## Supplementary Table 3 for "Genetic ancestry-specific meQTLs control immune function regulation in a breast cancer cohort of African and European patients" (part 31 of 36)

### Sheet: trans-meQTLs (continued)
Supplementary Table 3. Ancestry trans-meQTLs
SNP_A-4200748	cg16329197	4.92717e-06	-0.0557844	0.0120916	0.443141
SNP_A-2252220	cg20253340	1.53492e-05	0.0793226	0.0181829	0.0397112
SNP_A-2252220	cg00669623	2.36291e-06	0.0664643	0.0139343	0.0397112
SNP_A-2252220	cg07065220	1.56503e-05	-0.0976379	0.0224038	0.0397112
SNP_A-2252220	cg11480019	7.83693e-11	0.0905759	0.0136545	0.0397112
SNP_A-2252220	cg05393297	2.40843e-06	-0.131001	0.0274875	0.0397112
SNP_A-2252220	cg16329197	1.99201e-05	-0.130969	0.0304356	0.0397112
SNP_A-2252220	cg01878807	5.96757e-09	0.102369	0.0173191	0.0397112
SNP_A-2252220	cg18516195	7.38113e-06	0.0653445	0.014439	0.0397112
SNP_A-2252220	cg21523688	8.9141e-06	-0.089856	0.0200392	0.0397112
SNP_A-8367820	cg11480019	1.70867e-05	0.0288073	0.00664043	0.237179
SNP_A-8638112	cg00669623	1.93488e-05	0.0443018	0.0102793	0.0910747
SNP_A-8638112	cg11480019	7.47545e-06	0.0463157	0.0102405	0.0910747
SNP_A-8451553	cg00669623	7.34612e-06	0.0934225	0.0206385	0.0190909
SNP_A-8451553	cg11480019	7.96459e-09	0.11925	0.0203499	0.0190909
SNP_A-8451553	cg01878807	1.37662e-06	0.126186	0.025847	0.0190909
SNP_A-8451553	cg18516195	1.2605e-05	0.0941465	0.0213636	0.0190909
SNP_A-8451553	cg07397612	6.19481e-08	-0.111557	0.0203265	0.0190909
SNP_A-8324694	cg05393297	1.09599e-05	-0.0866312	0.0195197	0.0831826
SNP_A-2253135	cg22068400	3.53345e-06	-0.0477118	0.0101844	0.40704
SNP_A-2253135	cg15642854	1.84895e-05	0.0429887	0.00995066	0.40704
SNP_A-2253135	cg06749524	2.29608e-06	-0.0446341	0.0093458	0.40704
SNP_A-2253135	cg05393297	1.20496e-06	-0.0512224	0.0104336	0.40704
SNP_A-2253135	cg21523688	4.19913e-09	-0.0448743	0.00751407	0.40704
SNP_A-8635704	cg24440658	1.20025e-05	0.0444051	0.0100513	0.374549
SNP_A-8635704	cg15642854	1.48072e-05	0.043717	0.0100025	0.374549
SNP_A-8635704	cg05393297	1.63321e-06	-0.0508792	0.0104975	0.374549
SNP_A-8635704	cg21523688	5.4288e-07	-0.0386409	0.00762094	0.374549
SNP_A-8503108	cg08506606	7.72909e-06	0.0521239	0.0115434	0.158845
SNP_A-8503108	cg09981929	1.57231e-05	0.0686858	0.0157644	0.158845
SNP_A-1913600	cg15642854	5.33225e-06	0.0468172	0.0101856	0.391423
SNP_A-1913600	cg06749524	7.18663e-06	-0.0435293	0.0096061	0.391423
SNP_A-1913600	cg05393297	1.82639e-05	-0.0464877	0.0107536	0.391423
SNP_A-1913600	cg21523688	3.19624e-08	-0.0434004	0.00773567	0.391423
SNP_A-2253798	cg05413277	1.74612e-05	-0.0275192	0.00635075	0.355963
SNP_A-2253798	cg24440658	1.65596e-05	0.0451039	0.01038	0.355963
SNP_A-2253798	cg15642854	4.02398e-06	0.0479696	0.0103005	0.355963
SNP_A-2253798	cg06749524	3.16519e-06	-0.0456946	0.0097054	0.355963
SNP_A-2253798	cg05393297	4.08955e-06	-0.0505006	0.0108521	0.355963
SNP_A-2253798	cg21523688	6.00443e-09	-0.0461175	0.00780375	0.355963
SNP_A-2306440	cg12615916	3.86376e-06	0.0464969	0.00996567	0.0685921
SNP_A-8376938	cg05393297	4.60231e-06	-0.0706043	0.0152553	0.15343
SNP_A-4273481	cg21523688	3.50951e-06	-0.0362908	0.00774415	0.51083
SNP_A-1866520	cg12615916	4.1831e-06	0.10031	0.0215781	0.0165441
SNP_A-1866520	cg06749524	6.28964e-06	-0.187559	0.0411264	0.0165441
SNP_A-8380749	cg05413277	1.00093e-05	-0.0286204	0.00641952	0.397112
SNP_A-2275042	cg13283845	4.52502e-06	-0.123858	0.0267407	0.0207957
SNP_A-2275042	cg19657945	3.61256e-07	-0.159848	0.0310328	0.0207957
SNP_A-8462704	cg12615916	2.98263e-08	0.102007	0.0181408	0.0189873
SNP_A-8462704	cg00833552	2.44655e-06	0.0946346	0.0198707	0.0189873
SNP_A-8462704	cg11480019	4.1222e-08	0.108746	0.0195455	0.0189873
SNP_A-8462704	cg06749524	1.35817e-05	-0.153311	0.034922	0.0189873
SNP_A-8462704	cg05393297	9.97796e-07	-0.192243	0.0388538	0.0189873
SNP_A-8462704	cg16329197	1.73913e-05	-0.186702	0.043077	0.0189873
SNP_A-8462704	cg04286297	9.628e-07	-0.106051	0.0214024	0.0189873
SNP_A-8293466	cg21863949	4.76512e-06	0.112212	0.0242845	0.0180505
SNP_A-8294433	cg13888593	2.61328e-06	-0.11448	0.0241079	0.0358456
SNP_A-8294433	cg11480019	1.81617e-08	0.0865136	0.0151432	0.0358456
SNP_A-8294433	cg06749524	7.8636e-07	-0.134702	0.0269614	0.0358456
SNP_A-8294433	cg01878807	2.5535e-07	0.0999362	0.0191494	0.0358456
SNP_A-8294433	cg21523688	4.79173e-07	-0.11158	0.0218992	0.0358456
SNP_A-8294433	cg21863949	4.24188e-07	0.0857245	0.0167454	0.0358456
SNP_A-2004384	cg11480019	5.74944e-07	0.0324783	0.00642001	0.243682
SNP_A-2004384	cg05393297	5.1515e-06	-0.0586516	0.0127396	0.243682
SNP_A-2004384	cg01878807	8.21092e-06	0.03655	0.00811835	0.243682
SNP_A-2004384	cg17344932	1.569e-05	-0.0585021	0.0134256	0.243682
SNP_A-2085353	cg05393297	7.0516e-06	-0.164775	0.0363294	0.0225632
SNP_A-2144096	cg06749524	5.03535e-06	-0.0801181	0.0173837	0.0785199
SNP_A-2144096	cg13490422	1.37588e-05	0.0669657	0.015264	0.0785199
SNP_A-2144096	cg05393297	2.84504e-07	-0.100481	0.0193317	0.0785199
SNP_A-2144096	cg25025879	9.42242e-07	-0.0871061	0.0175635	0.0785199
SNP_A-2144096	cg16329197	3.29265e-07	-0.11027	0.0213323	0.0785199
SNP_A-8293500	cg12425861	1.88149e-05	0.257352	0.0596246	0.0100365
SNP_A-8293500	cg04373760	1.39306e-05	0.201203	0.0458909	0.0100365
SNP_A-8293500	cg21414902	1.78674e-06	-0.165938	0.0343688	0.0100365
SNP_A-8289009	cg05413277	7.42295e-07	-0.116146	0.0231935	0.02
SNP_A-8289009	cg13888593	8.29808e-06	-0.14334	0.0318546	0.02
SNP_A-8293501	cg00669623	1.44061e-06	0.0591178	0.0121325	0.0528233
SNP_A-8293501	cg12615916	8.2354e-06	0.0507636	0.0112771	0.0528233
SNP_A-8293501	cg12761825	1.95317e-05	0.0911613	0.0211626	0.0528233
SNP_A-8293501	cg11480019	1.15732e-05	0.0537783	0.0121506	0.0528233
SNP_A-1909481	cg05413277	1.5358e-05	-0.0918115	0.0210463	0.0270758
SNP_A-1909481	cg00833552	9.66822e-07	0.0907713	0.0183218	0.0270758
SNP_A-1909481	cg11480019	4.35348e-06	0.0844456	0.0181989	0.0270758
SNP_A-1909481	cg01878807	2.99032e-07	0.118287	0.0228002	0.0270758
SNP_A-8363748	cg01878807	7.34377e-06	0.0341805	0.00755089	0.296931
SNP_A-8363748	cg21414902	1.12229e-06	-0.0343226	0.00697061	0.296931
SNP_A-2134398	cg21414902	1.17443e-05	-0.0912181	0.0206249	0.0292505
SNP_A-2291862	cg01392841	1.22729e-06	0.107984	0.0220124	0.0516304
SNP_A-2291862	cg13801271	1.70881e-05	0.0975733	0.0224919	0.0516304
SNP_A-2224072	cg11480019	3.66605e-07	0.0388107	0.0075389	0.172131
SNP_A-2271704	cg11480019	9.24974e-07	0.0338858	0.00682733	0.220217
SNP_A-4268702	cg20253340	1.51071e-05	0.0892506	0.0204418	0.0270758
SNP_A-4268702	cg00669623	1.04937e-09	0.0959585	0.0154549	0.0270758
SNP_A-4268702	cg11480019	1.37899e-09	0.0950896	0.0154294	0.0270758
SNP_A-4268702	cg05393297	2.61916e-06	-0.146756	0.0309078	0.0270758
SNP_A-4268702	cg16329197	1.56284e-05	-0.149072	0.0342034	0.0270758
SNP_A-4268702	cg01878807	1.70966e-06	0.0951282	0.0196655	0.0270758
SNP_A-8655034	cg00669623	1.92769e-06	0.0459305	0.00954425	0.101266
SNP_A-4253982	cg00669623	1.80311e-20	0.21778	0.022565	0.015343
SNP_A-4253982	cg05393297	1.16401e-05	-0.209241	0.0472892	0.015343
SNP_A-4253982	cg26916871	1.57999e-05	-0.1033	0.0237148	0.015343
SNP_A-4253982	cg21414902	4.9742e-06	-0.128414	0.0278467	0.015343
SNP_A-8395333	cg05393297	4.54947e-06	0.0509741	0.0110079	0.453069
SNP_A-8395333	cg01878807	3.73085e-06	-0.0327438	0.00700674	0.453069
SNP_A-8536282	cg00669623	2.98301e-06	0.109829	0.0232652	0.0162749
SNP_A-8536282	cg21414902	1.2862e-11	-0.183157	0.0264814	0.0162749
SNP_A-4230077	cg12615916	2.03855e-11	0.107883	0.0157604	0.0282331
SNP_A-4230077	cg26725201	1.73357e-05	0.170867	0.0394168	0.0282331
SNP_A-4230077	cg11480019	8.2542e-09	0.100405	0.0171525	0.0282331
SNP_A-4230077	cg06749524	2.28848e-06	-0.146345	0.0306383	0.0282331
SNP_A-4230077	cg01878807	9.66924e-09	0.125811	0.0215958	0.0282331
SNP_A-4230077	cg21863949	2.58344e-09	0.113996	0.018824	0.0282331
SNP_A-4230077	cg20533952	5.82789e-11	0.105257	0.015756	0.0282331
SNP_A-8591276	cg04833713	1.09064e-06	0.0516259	0.0104723	0.410488
SNP_A-2213716	cg11480019	9.47586e-11	0.0876688	0.0132769	0.0406872
SNP_A-2213716	cg12583591	1.54493e-06	-0.122758	0.0252679	0.0406872
SNP_A-2206551	cg04833713	1.05756e-05	0.0486413	0.0109402	0.408582
SNP_A-8295189	cg04833713	8.72673e-06	0.0477573	0.0106394	0.408845
SNP_A-8295195	cg04833713	9.93277e-06	0.0490935	0.0110074	0.395264
SNP_A-2306651	cg04286297	5.25671e-06	-0.101003	0.0219595	0.0198556
SNP_A-2004389	cg04286297	2.68703e-06	-0.0749731	0.0158078	0.0334539
SNP_A-8306330	cg27541892	8.35331e-07	0.0752087	0.0150904	0.0788043
SNP_A-8306330	cg00669623	3.00519e-17	0.0782431	0.00896161	0.0788043
SNP_A-8306330	cg12615916	1.24728e-06	0.0425159	0.00867264	0.0788043
SNP_A-8306330	cg05413277	8.77673e-09	-0.0624202	0.0106832	0.0788043
SNP_A-8306330	cg13888593	3.69766e-07	-0.0756899	0.0147074	0.0788043
SNP_A-8306330	cg05084668	1.14641e-06	-0.1118	0.0227257	0.0788043
SNP_A-8306330	cg26725201	1.74567e-06	0.102403	0.0211884	0.0788043
SNP_A-8306330	cg13283845	7.10375e-06	-0.0549989	0.0121304	0.0788043
SNP_A-8306330	cg19657945	9.28711e-08	-0.0759518	0.014033	0.0788043
SNP_A-8306330	cg11480019	3.36794e-13	0.0678358	0.00909264	0.0788043
SNP_A-8306330	cg06749524	1.18457e-05	-0.0733078	0.0165825	0.0788043
SNP_A-8306330	cg05393297	4.93942e-08	-0.10152	0.018357	0.0788043
SNP_A-8306330	cg25025879	3.45817e-06	-0.0786272	0.0167672	0.0788043
SNP_A-8306330	cg16329197	2.40657e-06	-0.0971768	0.0203897	0.0788043
SNP_A-8306330	cg01878807	5.54318e-11	0.0772453	0.0115492	0.0788043
SNP_A-8306330	cg12425861	2.02487e-06	0.0904059	0.0188262	0.0788043
SNP_A-8306330	cg21523688	9.09009e-07	-0.0666575	0.0134207	0.0788043
SNP_A-8306330	cg26916871	8.11694e-07	-0.0461352	0.0092461	0.0788043
SNP_A-8306330	cg21414902	1.43794e-05	-0.0478579	0.0109334	0.0788043
SNP_A-8295776	cg21414902	9.96078e-07	-0.123666	0.024992	0.0172727
SNP_A-8658341	cg00833552	2.44967e-08	0.121268	0.0214296	0.0153986
SNP_A-8658341	cg18516195	2.42941e-06	0.105666	0.0221802	0.0153986
SNP_A-8658341	cg04286297	3.46563e-13	-0.169007	0.0226661	0.0153986
SNP_A-8679711	cg00669623	4.98395e-06	0.065596	0.0142259	0.0443038
SNP_A-8384975	cg06749524	1.16382e-05	-0.0458466	0.0103614	0.509946
SNP_A-8401930	cg00669623	8.56981e-06	0.0542392	0.0120727	0.0571956
SNP_A-2090034	cg01548300	1.91886e-06	-0.0475981	0.00988882	0.360108
SNP_A-2176037	cg01548300	5.09775e-06	-0.0456857	0.00991843	0.357401
SNP_A-1780344	cg11480019	3.82534e-08	0.0771951	0.0138405	0.0351986
SNP_A-8297448	cg00669623	2.26266e-07	0.0697752	0.0133102	0.0488246
SNP_A-8297448	cg11480019	6.47688e-06	0.0608427	0.0133598	0.0488246
SNP_A-8297448	cg06749524	6.3301e-06	-0.107727	0.0236286	0.0488246
SNP_A-8297448	cg01878807	1.5322e-05	0.0734757	0.0168411	0.0488246
SNP_A-8479730	cg11480019	1.37839e-05	0.143216	0.0326472	0.00818182
SNP_A-2306909	cg11480019	9.88288e-08	0.140801	0.0260711	0.0126812
SNP_A-4260194	cg00833552	4.8618e-09	0.114372	0.0192334	0.0181159
SNP_A-4260194	cg04286297	9.37827e-07	-0.103883	0.0209423	0.0181159
SNP_A-1838118	cg05413277	1.864e-06	-0.108157	0.0224423	0.0235935
SNP_A-1838118	cg13888593	1.71043e-05	-0.13366	0.030812	0.0235935
SNP_A-1838118	cg11480019	4.51461e-09	0.114683	0.019244	0.0235935
SNP_A-1838118	cg12856521	3.75302e-06	0.137648	0.0294629	0.0235935
SNP_A-1838118	cg01878807	2.12582e-08	0.138072	0.0242886	0.0235935
SNP_A-1838118	cg21414902	3.11614e-08	-0.126399	0.0225106	0.0235935
SNP_A-4206558	cg05413277	1.80602e-06	-0.108284	0.022438	0.0234657
SNP_A-4206558	cg13888593	1.70181e-05	-0.133676	0.0308076	0.0234657
SNP_A-4206558	cg11480019	4.03124e-09	0.115024	0.0192376	0.0234657
SNP_A-4206558	cg12856521	3.77761e-06	0.13759	0.0294593	0.0234657
SNP_A-4206558	cg01878807	2.42348e-08	0.137508	0.024291	0.0234657
SNP_A-4206558	cg21414902	4.02642e-08	-0.12538	0.0225177	0.0234657
SNP_A-1905897	cg13283845	7.40399e-06	-0.11381	0.0251521	0.0216998
SNP_A-1905897	cg19657945	6.46445e-07	-0.147006	0.029194	0.0216998
SNP_A-1905897	cg11480019	1.84829e-09	0.117019	0.0191422	0.0216998
SNP_A-1905897	cg27550663	8.21691e-06	0.109752	0.0243787	0.0216998
SNP_A-2262610	cg00669623	1.04299e-05	0.0248835	0.00559281	0.422383
SNP_A-2262610	cg05084668	6.11271e-07	-0.0682104	0.0135159	0.422383
SNP_A-8389810	cg00669623	3.29992e-06	-0.0271597	0.0057795	0.444946
SNP_A-8299697	cg00669623	1.89721e-05	0.0259637	0.00601806	0.344828
SNP_A-2207975	cg06749524	1.95042e-05	-0.0880673	0.0204428	0.0685558
SNP_A-8329034	cg06749524	1.96889e-05	-0.0426913	0.00991477	0.435018
SNP_A-1838064	cg12615916	8.56375e-11	0.170066	0.0256926	0.00905797
SNP_A-1838064	cg21414902	2.393e-14	-0.249102	0.0317866	0.00905797
SNP_A-8599347	cg00669623	7.34669e-08	0.0966746	0.0177176	0.0251866
SNP_A-8599347	cg19657945	7.20505e-06	-0.12189	0.0269021	0.0251866
SNP_A-8599347	cg11480019	1.29149e-09	0.108381	0.0175545	0.0251866
SNP_A-8599347	cg01451277	5.89741e-06	-0.0746551	0.0163196	0.0251866
SNP_A-2026612	cg12615916	2.78884e-14	0.0942135	0.012055	0.0415913
SNP_A-2026612	cg06749524	1.94396e-07	-0.12446	0.0236097	0.0415913
SNP_A-8685537	cg12615916	1.22864e-08	0.156949	0.0271393	0.01
SNP_A-8685537	cg19657945	7.25379e-07	-0.222701	0.0444304	0.01
SNP_A-8685537	cg22355889	2.25548e-06	0.2845	0.0595242	0.01
SNP_A-8685537	cg08923669	1.94011e-05	0.243856	0.0565896	0.01
SNP_A-8426301	cg05393297	9.06457e-06	-0.0827385	0.0184671	0.108499
SNP_A-1832082	cg00669623	1.19577e-05	0.0370135	0.00837661	0.131103
SNP_A-1832082	cg05393297	1.97742e-06	-0.0791821	0.016472	0.131103
SNP_A-1832082	cg21414902	3.71837e-07	-0.0498357	0.00968572	0.131103
SNP_A-1832082	cg21863949	8.03948e-06	0.0413988	0.00918586	0.131103
SNP_A-8461705	cg00833552	1.87532e-05	0.107068	0.0248017	0.0126582
SNP_A-8468479	cg26725201	2.6928e-06	0.0914487	0.0192834	0.115245
SNP_A-8468479	cg13065507	1.47034e-05	0.0899783	0.0205796	0.115245
SNP_A-8296316	cg00669623	6.98561e-07	0.078963	0.0157299	0.030853
SNP_A-8296316	cg12615916	9.03779e-08	0.0786864	0.0145245	0.030853
SNP_A-8296316	cg05413277	1.83599e-05	-0.0787253	0.0182159	0.030853
SNP_A-8296316	cg06749524	2.69164e-07	-0.14436	0.0277161	0.030853
SNP_A-8296316	cg18516195	3.16244e-06	0.0767944	0.0163102	0.030853
SNP_A-8296316	cg21414902	1.64754e-06	-0.0887884	0.0183259	0.030853
SNP_A-8296316	cg21863949	1.14343e-05	0.0768181	0.0173456	0.030853
SNP_A-4304006	cg00669623	7.17289e-13	0.139054	0.0189183	0.0217391
SNP_A-4304006	cg21523688	9.45442e-06	-0.12492	0.02794	0.0217391
SNP_A-4304006	cg15131258	1.58295e-05	-0.124245	0.0285259	0.0217391
SNP_A-8600616	cg03453333	8.6206e-06	0.0316337	0.00704314	0.481949
SNP_A-1939351	cg00669623	9.19029e-08	0.115455	0.0213239	0.015343
SNP_A-1939351	cg21414902	1.73888e-07	-0.131445	0.0248337	0.015343
SNP_A-8293513	cg00669623	4.03217e-10	0.127027	0.0199474	0.0216998
SNP_A-8293513	cg21863949	9.13028e-07	0.110189	0.0221891	0.0216998
SNP_A-8293513	cg20533952	1.61558e-05	0.0817589	0.0187913	0.0216998
SNP_A-8293518	cg11480019	1.99205e-08	0.174581	0.0306478	0.00907441
SNP_A-8293518	cg05393297	1.89552e-05	-0.264541	0.0613143	0.00907441
SNP_A-8293518	cg09300795	1.09465e-05	-0.19524	0.0439886	0.00907441
SNP_A-8293518	cg21863949	1.19536e-09	0.207492	0.0335366	0.00907441
SNP_A-1879217	cg21414902	4.15431e-06	-0.0624319	0.0134257	0.0676895
SNP_A-2178624	cg27541892	3.02134e-07	0.0986204	0.0190168	0.0590909
SNP_A-2178624	cg00669623	7.02006e-13	0.0846992	0.0115184	0.0590909
SNP_A-2178624	cg05084668	2.63945e-06	-0.136376	0.0287314	0.0590909
SNP_A-2178624	cg26725201	3.63063e-07	0.137379	0.0266757	0.0590909
SNP_A-2178624	cg05728019	1.68906e-05	0.108177	0.0249212	0.0590909
SNP_A-2178624	cg00833552	3.25588e-06	0.056052	0.0119205	0.0590909
SNP_A-2178624	cg11480019	9.91096e-09	0.0680524	0.0116902	0.0590909
SNP_A-2178624	cg05393297	9.46906e-08	-0.125488	0.023201	0.0590909
SNP_A-2178624	cg25025879	5.10409e-06	-0.0975607	0.0211818	0.0590909
SNP_A-2178624	cg16329197	1.63455e-06	-0.124671	0.0257233	0.0590909
SNP_A-2178624	cg01878807	2.39625e-08	0.0834564	0.0147373	0.0590909
SNP_A-2178624	cg18516195	6.41967e-06	0.055828	0.0122535	0.0590909
SNP_A-2178624	cg21523688	2.2556e-08	-0.0955102	0.0168333	0.0590909
SNP_A-2178624	cg21414902	1.58005e-06	-0.0667366	0.0137499	0.0590909
SNP_A-8414004	cg21414902	3.65708e-06	-0.0976856	0.0208844	0.0279783
SNP_A-8319735	cg27541892	4.38879e-06	0.0786865	0.0169641	0.083935
SNP_A-1854473	cg27541892	3.45722e-06	0.0798309	0.0170236	0.0830325
SNP_A-4201586	cg00833552	7.80812e-06	0.0385683	0.00854562	0.135379
SNP_A-2030234	cg01204305	1.33644e-05	-0.0440796	0.0100324	0.163357
SNP_A-4235723	cg00669623	2.85524e-06	0.0669952	0.0141639	0.0428051
SNP_A-4235723	cg06749524	5.555e-07	-0.126276	0.0249273	0.0428051
SNP_A-4235723	cg01878807	2.434e-06	0.084722	0.0177853	0.0428051
SNP_A-4235723	cg12425861	1.83924e-06	0.137172	0.0284464	0.0428051
SNP_A-4235723	cg21523688	1.50119e-06	-0.0987419	0.0202997	0.0428051
SNP_A-2299718	cg19657945	9.2154e-07	-0.189719	0.0382188	0.0139665
SNP_A-2299718	cg01474677	1.3394e-05	-0.136709	0.031118	0.0139665
SNP_A-8296977	cg01252526	1.32614e-08	0.105312	0.0182533	0.455776
SNP_A-8296977	cg05638439	8.89563e-08	0.0842064	0.0155348	0.455776
SNP_A-2100542	cg27541892	7.35217e-06	-0.0514075	0.0113572	0.241788
SNP_A-4304051	cg01878807	6.87212e-06	0.032142	0.00707783	0.388989
SNP_A-8297504	cg00669623	2.07833e-07	0.0439647	0.00836043	0.128159
SNP_A-2307760	cg01878807	6.14753e-07	0.035207	0.00697785	0.404332
SNP_A-8468807	cg01878807	5.87294e-07	0.0373639	0.00739196	0.344765
SNP_A-2158662	cg06749524	1.52979e-05	-0.0438987	0.010061	0.395307
SNP_A-2158662	cg01878807	5.13472e-06	0.0329062	0.00714639	0.395307
SNP_A-2158662	cg21523688	8.04835e-06	-0.0368185	0.00816999	0.395307
SNP_A-8365422	cg01878807	1.07696e-05	0.0320566	0.00721663	0.387184
SNP_A-8438529	cg00669623	7.8156e-07	0.135858	0.0271861	0.0117754
SNP_A-8438529	cg11480019	1.14048e-08	0.156083	0.0269277	0.0117754
SNP_A-8438529	cg01878807	5.09398e-07	0.173436	0.0341207	0.0117754
SNP_A-8433164	cg00669623	5.28021e-06	0.0391585	0.00851543	0.111913
SNP_A-1785598	cg06749524	1.5279e-05	-0.0419611	0.00961634	0.421338
SNP_A-1785598	cg21523688	1.78448e-05	-0.0338457	0.00781966	0.421338
SNP_A-1850307	cg00669623	9.96877e-10	0.0963687	0.0154994	0.0289331
SNP_A-1850307	cg16512390	1.73121e-06	0.125894	0.0260397	0.0289331
SNP_A-1850307	cg13283845	1.32336e-05	-0.0895227	0.0203649	0.0289331
SNP_A-1850307	cg19657945	2.89497e-07	-0.122485	0.0235806	0.0289331
SNP_A-1850307	cg11480019	7.33176e-06	0.0711192	0.0157099	0.0289331
SNP_A-1850307	cg01878807	6.75106e-08	0.107325	0.0196128	0.0289331
SNP_A-1850307	cg21863949	3.93809e-06	0.0804484	0.0172576	0.0289331
SNP_A-1850307	cg20533952	1.70316e-05	0.0632572	0.0145791	0.0289331
SNP_A-8298637	cg16512390	1.2582e-08	0.199757	0.0345668	0.0180505
SNP_A-8298637	cg11480019	9.31429e-07	0.103999	0.0209597	0.0180505
SNP_A-8624977	cg11480019	1.50181e-06	0.0417988	0.0085933	0.112816
SNP_A-8539540	cg02540781	1.27856e-08	0.172766	0.0299111	0.015343
SNP_A-8539540	cg23091057	3.10136e-07	0.160452	0.0309701	0.015343
SNP_A-8539540	cg00833552	6.71964e-06	0.0983784	0.0216401	0.015343
SNP_A-8539540	cg21414902	1.76545e-07	-0.131376	0.0248344	0.015343
SNP_A-2036164	cg11480019	9.07888e-07	0.11832	0.0238211	0.0155393
SNP_A-8298662	cg00669623	3.19207e-07	0.0323162	0.00624442	0.258272
SNP_A-8298662	cg11480019	6.64695e-07	0.0313822	0.00623913	0.258272
SNP_A-8298662	cg06749524	2.24783e-06	-0.0528636	0.0110587	0.258272
SNP_A-8373408	cg21523688	1.53193e-05	-0.0904613	0.0207341	0.034296
SNP_A-8299224	cg00669623	1.46842e-06	0.0339735	0.00697786	0.192238
SNP_A-8299224	cg06749524	7.85952e-06	-0.0557272	0.0123515	0.192238
SNP_A-8299224	cg21523688	7.0898e-06	-0.0455222	0.0100393	0.192238
SNP_A-8510527	cg00669623	1.07416e-08	0.0554554	0.0095497	0.0785199
SNP_A-8510527	cg09753657	1.98125e-05	-0.0562868	0.0130766	0.0785199
SNP_A-8510527	cg12615916	1.1262e-05	0.0397018	0.00895784	0.0785199
SNP_A-8510527	cg05413277	1.97395e-07	-0.0582324	0.0110527	0.0785199
SNP_A-8510527	cg13888593	2.96009e-06	-0.0717237	0.0151881	0.0785199
SNP_A-8510527	cg01548300	1.19028e-06	-0.0791649	0.016117	0.0785199
SNP_A-8510527	cg22816218	9.74827e-06	-0.034696	0.00777205	0.0785199
SNP_A-8510527	cg11480019	2.44223e-07	0.0500883	0.00958184	0.0785199
SNP_A-8510527	cg06749524	3.46096e-06	-0.0798385	0.0170261	0.0785199
SNP_A-8510527	cg09651654	1.95325e-05	-0.0615017	0.0142773	0.0785199
SNP_A-8510527	cg05393297	2.92392e-06	-0.0898857	0.0190236	0.0785199
SNP_A-8510527	cg20360395	8.09934e-06	0.111986	0.0248572	0.0785199
SNP_A-8510527	cg01878807	1.23425e-06	0.0593186	0.0120949	0.0785199
SNP_A-8510527	cg21523688	1.10463e-05	-0.0615291	0.0138692	0.0785199
SNP_A-8510527	cg04286297	7.20473e-06	-0.0475566	0.0104961	0.0785199
SNP_A-8510527	cg21863949	2.35219e-06	0.0504698	0.0105789	0.0785199
SNP_A-8510527	cg20533952	1.57736e-05	0.0389623	0.00894387	0.0785199
SNP_A-8299237	cg00669623	8.61991e-07	0.0270785	0.00544015	0.463899
SNP_A-8299237	cg11480019	4.18195e-07	0.0277706	0.00542172	0.463899
SNP_A-8299237	cg01878807	5.9817e-06	0.0313422	0.00685602	0.463899
SNP_A-2025571	cg13283845	1.74381e-05	-0.0945523	0.0218188	0.0279783
SNP_A-2025571	cg01878807	1.46306e-05	0.0927186	0.021201	0.0279783
SNP_A-4206138	cg17099656	1.82565e-05	-0.0553936	0.0128134	0.169708
SNP_A-4236145	cg05413277	1.14679e-05	-0.0875568	0.0197733	0.0294659
SNP_A-4236145	cg11480019	3.64039e-07	0.08771	0.0170329	0.0294659
SNP_A-4236145	cg01878807	5.34293e-06	0.0989974	0.02154	0.0294659
SNP_A-2114187	cg11480019	6.38938e-06	0.0338713	0.00743259	0.191123
SNP_A-8368290	cg26725201	2.46393e-06	0.0658168	0.013824	0.31769
SNP_A-8368290	cg01219135	1.51783e-05	0.045094	0.0103308	0.31769
SNP_A-8368290	cg21523688	1.20942e-05	-0.0388193	0.00879034	0.31769
SNP_A-2051304	cg26725201	1.00656e-05	0.0624924	0.0140209	0.292419
SNP_A-2051304	cg21523688	1.07212e-05	-0.0395071	0.00889189	0.292419
SNP_A-4231281	cg00669623	1.02896e-05	0.0416181	0.00934777	0.0965704
SNP_A-1874728	cg06749524	2.37722e-07	-0.165083	0.0315487	0.0283883
SNP_A-1874728	cg21863949	5.96074e-07	0.0992516	0.0196471	0.0283883
SNP_A-1874728	cg20533952	1.20429e-05	0.0735116	0.0166425	0.0283883
SNP_A-4221156	cg20253340	7.82611e-06	0.0332595	0.00737018	0.397112
SNP_A-4221156	cg00669623	6.51725e-08	0.0307868	0.00561926	0.397112
SNP_A-4221156	cg05413277	7.22814e-06	-0.0295543	0.0065239	0.397112
SNP_A-4221156	cg11480019	1.9828e-06	0.0271131	0.00564092	0.397112
SNP_A-4221156	cg01878807	5.01018e-06	0.032784	0.00711167	0.397112
SNP_A-8533958	cg06749524	1.77311e-06	-0.157731	0.0326582	0.0262206
SNP_A-8533958	cg21863949	5.66613e-06	0.0932531	0.0203465	0.0262206
SNP_A-4192246	cg00669623	7.1269e-06	0.0257769	0.00568618	0.437726
SNP_A-4192246	cg11480019	3.10005e-06	0.0267009	0.00566588	0.437726
SNP_A-4192246	cg21523688	1.39992e-05	-0.035803	0.0081681	0.437726
SNP_A-2036254	cg11480019	1.07113e-05	0.0330295	0.00743362	0.175651
SNP_A-8311598	cg11480019	4.71062e-06	0.0300327	0.0064961	0.222022
SNP_A-8476255	cg06749524	2.5198e-06	-0.184941	0.0388831	0.0164234
SNP_A-8291851	cg21863949	6.12517e-07	0.145135	0.0287609	0.0126354
SNP_A-8291851	cg20533952	5.98203e-06	0.111232	0.0243319	0.0126354
SNP_A-8446326	cg06749524	1.10755e-05	-0.206225	0.0464911	0.0126354
SNP_A-1892796	cg00669623	6.67181e-14	0.138167	0.0179612	0.0266544
SNP_A-1892796	cg11480019	5.02575e-12	0.127513	0.0180614	0.0266544
SNP_A-8328915	cg00669623	1.22427e-08	0.0728548	0.0125965	0.0463636
SNP_A-8328915	cg05413277	9.42296e-06	-0.0656191	0.0146742	0.0463636
SNP_A-8328915	cg26725201	3.79789e-08	0.159323	0.0285586	0.0463636
SNP_A-8328915	cg13065507	1.74392e-05	0.133106	0.0307154	0.0463636
SNP_A-8328915	cg12761825	1.16349e-05	0.0979499	0.0221366	0.0463636
SNP_A-8328915	cg11480019	1.07778e-08	0.0729686	0.0125669	0.0463636
SNP_A-8328915	cg06749524	9.54914e-08	-0.120647	0.0223125	0.0463636
SNP_A-8328915	cg03433313	1.7816e-05	-0.0942212	0.0217669	0.0463636
SNP_A-8328915	cg21863949	4.08173e-09	0.082459	0.0137962	0.0463636
SNP_A-8328915	cg20533952	2.15691e-08	0.0662495	0.0116596	0.0463636
SNP_A-4304101	cg01548300	1.59436e-05	-0.0483926	0.0111148	0.210289
SNP_A-4304101	cg11480019	2.12231e-06	0.0316442	0.00660313	0.210289
SNP_A-8523407	cg00669623	8.73246e-12	0.0592245	0.00848991	0.0951087
SNP_A-8523407	cg11480019	1.47245e-05	0.037984	0.00868825	0.0951087
SNP_A-8523407	cg06749524	2.07807e-07	-0.0802125	0.0152533	0.0951087
SNP_A-8523407	cg21523688	1.61783e-05	-0.0543584	0.0124945	0.0951087
SNP_A-8523407	cg21863949	1.4178e-05	0.0418499	0.00955387	0.0951087
SNP_A-8523407	cg20533952	1.75415e-05	0.0348895	0.00805357	0.0951087
SNP_A-8614680	cg01878807	1.1825e-05	0.0304214	0.00688083	0.431408
SNP_A-8289281	cg01878807	1.07801e-06	0.0343568	0.00696593	0.398917
SNP_A-1783076	cg01878807	6.4547e-07	0.0347311	0.00689687	0.402527
SNP_A-8641740	cg00669623	3.80917e-08	0.0626826	0.0112369	0.0689655
SNP_A-8641740	cg13888593	1.50963e-05	-0.0780781	0.0178822	0.0689655
SNP_A-8641740	cg11480019	7.44159e-10	0.0697807	0.0111355	0.0689655
SNP_A-8641740	cg06749524	1.07217e-05	-0.0889892	0.0200289	0.0689655
SNP_A-8641740	cg01878807	1.15548e-05	0.0630993	0.0142554	0.0689655
SNP_A-8641740	cg01392841	3.37379e-07	0.0964085	0.018668	0.0689655
SNP_A-4301918	cg05413277	3.32901e-07	-0.102962	0.019927	0.0284926
SNP_A-4301918	cg13888593	2.84192e-06	-0.129419	0.0273557	0.0284926
SNP_A-4301918	cg11480019	1.47548e-07	0.091816	0.0172441	0.0284926
SNP_A-4301918	cg07397612	2.73723e-06	-0.0817459	0.01725	0.0284926
SNP_A-2308211	cg11480019	3.26281e-11	0.187685	0.0277155	0.0109689
SNP_A-8547465	cg21863949	3.74687e-06	0.042776	0.00915529	0.131769
SNP_A-8547465	cg20533952	1.17028e-05	0.0341936	0.00773	0.131769
SNP_A-1807798	cg26916871	1.47121e-05	-0.0577409	0.0132068	0.0469314
SNP_A-8635224	cg06749524	9.51678e-06	-0.0492488	0.0110188	0.288043
SNP_A-1880824	cg26227225	1.94947e-05	0.111088	0.0257859	0.0362976
SNP_A-8614697	cg00669623	4.96913e-12	0.195457	0.0276786	0.0108499
SNP_A-4248676	cg13283845	8.97148e-06	-0.115322	0.0257267	0.0225632
SNP_A-8646510	cg00669623	6.00218e-07	0.0301694	0.00597376	0.323105
SNP_A-8353107	cg21863949	1.01447e-07	0.132527	0.0245615	0.0135379
SNP_A-8353107	cg20533952	2.14289e-07	0.108858	0.020724	0.0135379
SNP_A-2239132	cg21523688	1.08634e-05	-0.0504373	0.0113594	0.151625
SNP_A-8426083	cg19499452	1.9379e-05	0.0735977	0.0170782	0.0983755
SNP_A-8426083	cg18912855	1.43879e-05	0.0799097	0.0182563	0.0983755
SNP_A-4239727	cg27541892	7.18404e-06	0.0953986	0.0210523	0.049639
SNP_A-4239727	cg12615916	6.67467e-06	0.0549761	0.0120891	0.049639
SNP_A-4239727	cg26725201	6.00953e-06	0.134886	0.0295124	0.049639
SNP_A-4239727	cg11480019	2.20194e-07	0.0679056	0.0129406	0.049639
SNP_A-4239727	cg06749524	3.5077e-06	-0.107781	0.0229989	0.049639
SNP_A-4239727	cg05393297	5.74319e-06	-0.117837	0.0257268	0.049639
SNP_A-4239727	cg01878807	5.08935e-06	0.0754443	0.0163778	0.049639
SNP_A-4239727	cg21523688	1.07591e-05	-0.0832183	0.0187333	0.049639
SNP_A-4239727	cg08923669	4.98629e-07	0.126027	0.0247731	0.049639
SNP_A-4239727	cg21863949	2.56864e-06	0.0679196	0.014292	0.049639
SNP_A-4239727	cg20533952	1.18293e-05	0.0533854	0.0120752	0.049639
SNP_A-1810922	cg27541892	4.04082e-07	0.0795737	0.0155148	0.0759494
SNP_A-1810922	cg00669623	2.95456e-09	0.0575081	0.00953255	0.0759494
SNP_A-1810922	cg12615916	3.05027e-06	0.0421698	0.00894184	0.0759494
SNP_A-1810922	cg26725201	5.93291e-07	0.110001	0.021771	0.0759494
SNP_A-1810922	cg11480019	1.06976e-05	0.0428792	0.00964977	0.0759494
SNP_A-1810922	cg06749524	1.00772e-10	-0.110266	0.0167241	0.0759494
SNP_A-1810922	cg12856521	1.21238e-05	0.0644853	0.014604	0.0759494
SNP_A-1810922	cg05393297	9.75061e-08	-0.102228	0.0189199	0.0759494
SNP_A-1810922	cg25025879	5.44538e-06	-0.0793214	0.0172743	0.0759494
SNP_A-1810922	cg16329197	1.9763e-06	-0.100867	0.0209826	0.0759494
SNP_A-1810922	cg23918580	3.58876e-06	-0.0776872	0.0165946	0.0759494
SNP_A-1810922	cg01878807	2.60788e-08	0.0678785	0.0120191	0.0759494
SNP_A-1810922	cg12425861	8.50014e-06	0.0873228	0.0194287	0.0759494
SNP_A-1810922	cg21523688	5.08103e-08	-0.0759482	0.0137461	0.0759494
SNP_A-1810922	cg08923669	9.56978e-08	0.0989195	0.0182957	0.0759494
SNP_A-1810922	cg21414902	9.14999e-06	-0.050364	0.0112464	0.0759494
SNP_A-4240772	cg01878807	1.61935e-05	0.0860278	0.0197749	0.0352622
SNP_A-4297082	cg01878807	2.54284e-07	0.0584184	0.0111922	0.111011
SNP_A-4297082	cg21863949	1.36682e-05	0.043213	0.0098465	0.111011
SNP_A-2232386	cg08477332	1.75789e-05	-0.118768	0.0274184	0.0689013
SNP_A-2232386	cg16512390	3.95506e-06	0.0851046	0.01826	0.0689013
SNP_A-2232386	cg05084668	1.39058e-05	-0.117524	0.0268027	0.0689013
SNP_A-2232386	cg01878807	1.70079e-06	0.0668239	0.0138112	0.0689013
SNP_A-2232386	cg21523688	9.83053e-06	-0.0706178	0.0158253	0.0689013
SNP_A-2232386	cg21863949	4.3736e-08	0.0665755	0.0119895	0.0689013
SNP_A-2232386	cg20533952	1.70324e-05	0.0442945	0.0102087	0.0689013
SNP_A-2197588	cg27541892	8.32596e-06	0.10075	0.0223934	0.0361011
SNP_A-2197588	cg00669623	2.64152e-10	0.0877311	0.0136282	0.0361011
SNP_A-2197588	cg19657945	1.59172e-05	-0.0911259	0.020928	0.0361011
SNP_A-2197588	cg11480019	2.01918e-07	0.0724322	0.0137593	0.0361011
SNP_A-2197588	cg05393297	6.57721e-08	-0.14868	0.0271458	0.0361011
SNP_A-2197588	cg25025879	4.82313e-06	-0.114513	0.0247966	0.0361011
SNP_A-2197588	cg16329197	3.21958e-06	-0.14185	0.0301517	0.0361011
SNP_A-2308532	cg12615916	4.28683e-06	0.0616573	0.0132783	0.0370036
SNP_A-2308536	cg12615916	4.28684e-06	0.0616573	0.0132783	0.0370036
SNP_A-4260528	cg20253340	7.59785e-07	0.0639874	0.0127898	0.0703971
SNP_A-4260528	cg27541892	4.33211e-08	0.0876894	0.0157869	0.0703971
SNP_A-4260528	cg00669623	2.25431e-14	0.0748111	0.00953611	0.0703971
SNP_A-4260528	cg05393297	7.59622e-07	-0.0970436	0.0193968	0.0703971
SNP_A-4260528	cg21523688	2.19441e-06	-0.0676398	0.0141348	0.0703971
SNP_A-8510857	cg18106312	4.53015e-06	0.0975145	0.0210542	0.0469314
SNP_A-2308560	cg10327440	2.52002e-07	0.151065	0.0289322	0.113051
SNP_A-1887199	cg21863949	8.18562e-07	0.0790417	0.0158464	0.0375235
SNP_A-4250713	cg21863949	1.71376e-05	0.0636608	0.0146769	0.0424188
SNP_A-2004400	cg22816218	5.79811e-06	-0.0499502	0.0109103	0.0407609
SNP_A-2308645	cg00669623	5.373e-06	0.0375228	0.00816642	0.124549
SNP_A-2166633	cg03150409	6.00954e-06	-0.0812377	0.0177745	0.0343866
SNP_A-2166633	cg21414902	1.92937e-06	-0.0925187	0.0192259	0.0343866
SNP_A-4220580	cg00669623	8.03241e-06	0.0897152	0.0199058	0.022604
SNP_A-2228927	cg00669623	1.53972e-05	0.0422107	0.00967742	0.0920578
SNP_A-2202555	cg12615916	5.34086e-08	0.0936542	0.0169791	0.0243682
SNP_A-2202555	cg21523688	4.34141e-06	-0.122943	0.0264922	0.0243682
SNP_A-8546359	cg27541892	1.29623e-05	0.0584486	0.013282	0.109091
SNP_A-8546359	cg12615916	1.22197e-05	0.0336653	0.00762725	0.109091
SNP_A-8546359	cg11480019	1.5253e-06	0.0397796	0.00818357	0.109091
SNP_A-8546359	cg05393297	7.53143e-07	-0.0808638	0.0161573	0.109091
SNP_A-8546359	cg25025879	1.45511e-05	-0.0644123	0.0147243	0.109091
SNP_A-8546359	cg16329197	8.01641e-06	-0.0806753	0.0178983	0.109091
SNP_A-4214384	cg00833552	1.51181e-05	0.0949158	0.0217402	0.017179
SNP_A-4214384	cg11480019	1.20235e-07	0.114549	0.0213571	0.017179
SNP_A-4214384	cg05393297	2.57471e-06	-0.201691	0.0424453	0.017179
SNP_A-4214384	cg25025879	1.02753e-05	-0.171754	0.0385748	0.017179
SNP_A-4214384	cg16329197	3.15127e-06	-0.220585	0.0468422	0.017179
SNP_A-4214384	cg21414902	5.7258e-06	-0.114827	0.025066	0.017179
SNP_A-8482996	cg12615916	2.83042e-07	0.0857867	0.0165015	0.0261733
SNP_A-8482996	cg06749524	8.71188e-07	-0.156677	0.0314904	0.0261733
SNP_A-8482996	cg05393297	8.10418e-07	-0.175602	0.0351907	0.0261733
SNP_A-8482996	cg16329197	3.99615e-06	-0.181358	0.0389306	0.0261733
SNP_A-8482996	cg01581686	8.468e-06	-0.105293	0.0234226	0.0261733
SNP_A-8482996	cg01878807	1.36753e-06	0.109524	0.0224277	0.0261733
SNP_A-8482996	cg21863949	2.04982e-09	0.118083	0.0193722	0.0261733
SNP_A-8482996	cg20533952	1.99213e-08	0.0933612	0.0163896	0.0261733
SNP_A-8321891	cg11480019	1.75461e-07	0.113494	0.0214492	0.0190563
SNP_A-8321891	cg01878807	1.3676e-07	0.144079	0.0269863	0.0190563
SNP_A-4214385	cg01878807	1.22407e-05	0.0473648	0.0107319	0.119308
SNP_A-8431030	cg06749524	1.01141e-05	-0.0462296	0.0103746	0.409747
SNP_A-8426630	cg19657945	1.79422e-05	-0.036302	0.00838956	0.4287
SNP_A-8356803	cg05393297	2.48226e-06	-0.0670461	0.0140869	0.16094
SNP_A-8356803	cg16329197	9.30336e-06	-0.0696974	0.0155764	0.16094
SNP_A-8289284	cg25025879	7.79888e-06	0.0517332	0.0114619	0.26083
SNP_A-8289284	cg16329197	7.2677e-06	0.063158	0.0139453	0.26083
SNP_A-8375679	cg25025879	9.36119e-06	0.0469959	0.0105061	0.354693
SNP_A-8375679	cg16329197	1.17146e-05	0.0565692	0.012789	0.354693
SNP_A-8497741	cg06749524	1.48049e-05	-0.109801	0.0251223	0.0383212
SNP_A-8402367	cg00669623	8.40744e-06	0.0522029	0.0116085	0.0557587
SNP_A-8402367	cg12615916	2.99474e-06	0.0506829	0.0107381	0.0557587
SNP_A-8402367	cg05413277	7.16972e-06	-0.0605617	0.0133633	0.0557587
SNP_A-8402367	cg11480019	5.49304e-06	0.0531304	0.0115753	0.0557587
SNP_A-8402367	cg06749524	2.54104e-06	-0.0972111	0.0204459	0.0557587
SNP_A-8402367	cg05393297	1.02371e-07	-0.122569	0.0227233	0.0557587
SNP_A-8402367	cg25025879	4.39573e-06	-0.0961817	0.0207374	0.0557587
SNP_A-8402367	cg16329197	7.9453e-07	-0.125642	0.0251586	0.0557587
SNP_A-8402367	cg21523688	2.52241e-06	-0.0790521	0.0166212	0.0557587
SNP_A-8402367	cg21863949	1.60006e-10	0.0814721	0.0124979	0.0557587
SNP_A-8402367	cg20533952	9.31396e-10	0.0658046	0.0105643	0.0557587
SNP_A-1854261	cg11270393	3.69359e-06	0.0505534	0.0108128	0.465704
SNP_A-8611905	cg00669623	3.10217e-12	0.0976112	0.0136849	0.0372727
SNP_A-8611905	cg05413277	3.83816e-06	-0.0753855	0.0161524	0.0372727
SNP_A-8611905	cg13888593	2.24343e-06	-0.105513	0.0220706	0.0372727
SNP_A-8611905	cg06749524	5.7345e-06	-0.113486	0.0247751	0.0372727
SNP_A-8611905	cg21414902	3.04714e-07	-0.0842251	0.0162461	0.0372727
SNP_A-2128891	cg12184012	8.59203e-06	-0.124555	0.0277274	0.0307414
SNP_A-2128891	cg26725201	6.33596e-06	0.158735	0.0348183	0.0307414
SNP_A-2128891	cg16570157	9.49393e-07	0.125106	0.0252333	0.0307414
SNP_A-2165884	cg16570157	3.14818e-06	0.159647	0.0339004	0.0189531
SNP_A-8630661	cg04090468	2.54716e-06	-0.0541156	0.0113831	0.44575
SNP_A-1804060	cg04090468	1.49395e-05	-0.0501853	0.0114877	0.472924
SNP_A-8676706	cg00669623	8.40885e-08	0.0823095	0.0151553	0.0333935
SNP_A-8676706	cg09753657	1.51388e-05	-0.0902276	0.0206678	0.0333935
SNP_A-8676706	cg05413277	1.99232e-06	-0.0843265	0.0175479	0.0333935
SNP_A-8676706	cg06749524	3.85963e-06	-0.125643	0.0269277	0.0333935
SNP_A-8385528	cg12615916	2.59205e-10	0.136107	0.0211329	0.0144404
SNP_A-8622091	cg00669623	5.08714e-12	0.115689	0.0163908	0.0262206
SNP_A-8622091	cg06749524	2.44971e-07	-0.154114	0.0294852	0.0262206
SNP_A-8622091	cg01392841	1.37765e-06	0.135382	0.0277314	0.0262206
SNP_A-8476572	cg00669623	2.59561e-08	0.0760647	0.0134666	0.0469314
SNP_A-8476572	cg06749524	8.34953e-09	-0.138803	0.0237203	0.0469314
SNP_A-8476572	cg20533952	2.55449e-06	0.05967	0.012553	0.0469314
SNP_A-1866239	cg12615916	2.45185e-08	0.0390599	0.00690255	0.157895
SNP_A-1866239	cg06749524	1.03947e-05	-0.0591229	0.0132862	0.157895
SNP_A-1866239	cg19700328	1.02082e-05	0.0688224	0.0154519	0.157895
SNP_A-8550866	cg27541892	3.94952e-06	0.0830451	0.017817	0.0658845
SNP_A-8550866	cg00669623	5.61566e-16	0.0885509	0.0106076	0.0658845
SNP_A-8550866	cg11480019	2.86407e-09	0.065694	0.0108798	0.0658845
SNP_A-8550866	cg06749524	1.0244e-05	-0.0869304	0.0195209	0.0658845
SNP_A-2172288	cg00669623	7.91257e-07	0.0360712	0.0072217	0.213894
SNP_A-8515624	cg03150409	1.10598e-05	-0.130041	0.0293142	0.0117541
SNP_A-8564094	cg26841048	1.73776e-05	-0.063591	0.0146715	0.170578
SNP_A-2309005	cg06749524	7.23861e-06	-0.141058	0.0311398	0.0271248
SNP_A-2309005	cg01878807	4.06281e-06	0.103053	0.0221384	0.0271248
SNP_A-8701264	cg21414902	5.05175e-06	-0.141016	0.0306018	0.0126582
SNP_A-2106178	cg05393297	1.15441e-05	-0.131451	0.029696	0.0391969
SNP_A-8308578	cg21523688	1.87977e-05	0.0369832	0.00856803	0.412455
SNP_A-8307235	cg00669623	5.48783e-07	0.143183	0.0282513	0.0108303
SNP_A-8307235	cg11480019	5.2781e-08	0.154923	0.0280757	0.0108303
SNP_A-2004414	cg19657945	1.35684e-05	-0.118208	0.0269248	0.0249078
SNP_A-2004414	cg05393297	4.61447e-07	-0.178865	0.0350534	0.0249078
SNP_A-2004414	cg16329197	1.50164e-06	-0.188489	0.0387508	0.0249078
SNP_A-2004414	cg09065629	1.99449e-05	0.122821	0.0285439	0.0249078
SNP_A-2004414	cg21414902	3.99197e-08	-0.114642	0.0205834	0.0249078
SNP_A-2004414	cg21863949	8.14455e-06	0.088269	0.0195982	0.0249078
SNP_A-2004414	cg20533952	1.19614e-05	0.0730196	0.0165255	0.0249078
SNP_A-8400714	cg06749524	3.65258e-06	-0.181976	0.0389029	0.0162749
SNP_A-8460213	cg08643646	4.98364e-06	-0.0569362	0.0123478	0.447559
SNP_A-2253473	cg12856521	7.95451e-06	-0.0400445	0.00888075	0.418773
SNP_A-2207452	cg12856521	5.33993e-06	-0.0398855	0.00867809	0.435921
SNP_A-8674399	cg00669623	3.79041e-07	0.0452489	0.00880074	0.105119
SNP_A-8674399	cg11480019	1.08688e-10	0.0569705	0.00865664	0.105119
SNP_A-8401738	cg21523688	4.69066e-06	-0.0370873	0.00802044	0.374549
SNP_A-8656698	cg00669623	1.10541e-10	0.0708796	0.0107746	0.0506329
SNP_A-8656698	cg05413277	4.14481e-06	-0.0587782	0.0126386	0.0506329
SNP_A-8656698	cg11480019	2.78582e-12	0.076362	0.0106816	0.0506329
SNP_A-8608776	cg01451277	1.86919e-05	-0.0633739	0.0146777	0.0315884
SNP_A-1794516	cg05393297	1.52006e-05	-0.154396	0.0353738	0.0262681
SNP_A-1794516	cg01878807	9.90729e-06	0.100396	0.0225072	0.0262681
SNP_A-1794516	cg01451277	1.7129e-05	-0.071115	0.016395	0.0262681
SNP_A-1794516	cg21863949	6.39566e-07	0.098589	0.0195706	0.0262681
SNP_A-1794516	cg20533952	1.31021e-06	0.0807794	0.0165119	0.0262681
SNP_A-8378396	cg00669623	4.24603e-09	0.167229	0.028011	0.0108303
SNP_A-8359087	cg26725201	6.50701e-06	0.0613345	0.0134708	0.322936
SNP_A-8359087	cg13065507	1.35451e-05	0.0630163	0.0143522	0.322936
SNP_A-8359087	cg21523688	1.57779e-06	-0.0413606	0.00852107	0.322936
SNP_A-8375963	cg21414902	7.31712e-11	-0.18028	0.027133	0.0119048
SNP_A-2309186	cg05413277	4.76688e-06	-0.0433536	0.00938262	0.112116
SNP_A-2309186	cg11480019	2.30176e-06	0.0387789	0.00812069	0.112116
SNP_A-2309186	cg06749524	1.72287e-05	-0.0625004	0.0144134	0.112116
SNP_A-2309186	cg01878807	8.03993e-06	0.0461663	0.0102437	0.112116
SNP_A-2309186	cg20533952	1.3918e-05	0.0330981	0.00754873	0.112116
SNP_A-1800464	cg11480019	9.06236e-07	0.0640105	0.0128861	0.0461957
SNP_A-1800464	cg06749524	6.20809e-07	-0.114876	0.0227767	0.0461957
SNP_A-1800464	cg01878807	6.67003e-09	0.0947335	0.0160805	0.0461957
SNP_A-1825681	cg18516195	8.96984e-06	0.0382155	0.00852522	0.122263
SNP_A-1857397	cg21414902	3.43667e-06	-0.122889	0.0261985	0.0135624
SNP_A-8363761	cg00669623	1.27511e-05	0.0614537	0.0139532	0.0443038
SNP_A-8363761	cg10510935	1.31404e-06	0.101676	0.0207859	0.0443038
SNP_A-8363761	cg26725201	1.49849e-05	0.13794	0.0315803	0.0443038
SNP_A-8363761	cg13283845	8.5156e-07	-0.0893715	0.0179461	0.0443038
SNP_A-8363761	cg19657945	2.35857e-07	-0.109246	0.0208717	0.0443038
SNP_A-8363761	cg11480019	8.22911e-10	0.0855584	0.01369	0.0443038
SNP_A-8363761	cg06749524	1.42831e-06	-0.119585	0.0245331	0.0443038
SNP_A-8363761	cg05393297	6.22872e-08	-0.149634	0.0272694	0.0443038
SNP_A-8363761	cg01878807	1.83533e-06	0.0842341	0.0174666	0.0443038
SNP_A-1862339	cg22068400	5.40015e-06	-0.0524026	0.0114075	0.330018
SNP_A-1862339	cg12697337	2.12937e-06	-0.0658029	0.0137329	0.330018
SNP_A-2150423	cg22068400	8.04536e-06	-0.0513052	0.0113844	0.33213
SNP_A-2150423	cg12697337	3.04744e-06	-0.0646313	0.0137041	0.33213
SNP_A-2210022	cg11480019	5.62654e-08	0.0361047	0.00655713	0.226534
SNP_A-2210022	cg06749524	2.55992e-06	-0.055493	0.0116754	0.226534
SNP_A-1884883	cg11480019	7.46227e-06	0.0304715	0.00673675	0.22354
SNP_A-1884883	cg06749524	9.9775e-06	-0.0531577	0.0119213	0.22354
SNP_A-4279286	cg15993383	6.35101e-06	0.334434	0.0733658	0.00362319
SNP_A-8546794	cg01878807	2.41578e-06	0.081897	0.0171865	0.0460289
SNP_A-8546794	cg20533952	4.09322e-06	0.0589327	0.0126645	0.0460289
SNP_A-8529240	cg02996355	4.26269e-06	-0.0505605	0.0108857	0.260398
SNP_A-8289294	cg00669623	6.69104e-06	0.03676	0.00808435	0.125458
SNP_A-8289294	cg11480019	1.99285e-05	0.0347791	0.0080824	0.125458
SNP_A-8289294	cg01878807	2.1508e-07	0.053011	0.0100934	0.125458
SNP_A-8289294	cg21863949	6.22108e-06	0.0404749	0.00887035	0.125458
SNP_A-8289294	cg20533952	4.52627e-06	0.0346017	0.00747051	0.125458
SNP_A-8301069	cg00669623	3.15413e-14	0.0786445	0.0100851	0.0676895
SNP_A-8301069	cg11480019	3.07332e-12	0.0723839	0.0101461	0.0676895
SNP_A-8301069	cg09651654	1.08079e-05	-0.0684253	0.0154067	0.0676895
SNP_A-8301069	cg01878807	5.26613e-07	0.0662248	0.0130456	0.0676895
SNP_A-8301069	cg06958829	1.84017e-05	-0.0707879	0.0163812	0.0676895
SNP_A-8313386	cg05413277	7.09398e-07	-0.0374519	0.00746525	0.227188
SNP_A-8313386	cg13888593	8.69095e-06	-0.0460394	0.0102546	0.227188
SNP_A-8313386	cg05393297	7.01933e-06	-0.0582487	0.0128398	0.227188
SNP_A-8313386	cg01878807	1.61403e-06	0.039544	0.0081547	0.227188
SNP_A-8652547	cg06749524	3.06104e-08	0.0597382	0.0106327	0.339709
SNP_A-8295312	cg06749524	3.26816e-06	0.0501411	0.0106652	0.354693
SNP_A-8609993	cg05413277	3.78829e-07	0.0349598	0.00679939	0.342153
SNP_A-8562230	cg00669623	3.38143e-10	0.0974497	0.0152335	0.0349908
SNP_A-8562230	cg26725201	9.35387e-08	0.188368	0.034812	0.0349908
SNP_A-8562230	cg13065507	1.20256e-06	0.182686	0.0372087	0.0349908
SNP_A-8562230	cg12425861	1.17542e-05	0.137916	0.0311849	0.0349908
SNP_A-8562230	cg18912855	9.68184e-06	0.132181	0.0295991	0.0349908
SNP_A-8562230	cg21414902	1.50916e-06	-0.0874626	0.0179849	0.0349908
SNP_A-8359518	cg00669623	3.07367e-07	0.0405744	0.00782893	0.150995
SNP_A-8359518	cg05413277	1.72764e-06	-0.0437197	0.00904209	0.150995
SNP_A-8359518	cg11480019	1.51197e-07	0.0415083	0.00780257	0.150995
SNP_A-2198382	cg07397612	1.21072e-05	-0.0475582	0.0107698	0.0750452
SNP_A-8476699	cg18516195	1.87434e-06	0.0527533	0.0109487	0.0767148
SNP_A-8711672	cg11480019	9.00554e-06	0.109979	0.0245392	0.0126354
SNP_A-8711672	cg21414902	3.71092e-07	-0.146387	0.0284486	0.0126354
SNP_A-1823019	cg11480019	1.28786e-11	0.131237	0.0189753	0.0217391
SNP_A-1823019	cg06749524	2.94785e-07	-0.177327	0.0341618	0.0217391
SNP_A-8364274	cg05413277	1.35905e-05	-0.0388872	0.00885823	0.14781
SNP_A-8364274	cg26725201	1.76706e-07	0.0913851	0.0172753	0.14781
SNP_A-8364274	cg13065507	5.81546e-06	0.0846616	0.0184947	0.14781
SNP_A-8364274	cg12761825	7.18044e-06	0.0604669	0.0133434	0.14781
SNP_A-8364274	cg12584100	1.51404e-05	0.0708707	0.016234	0.14781
SNP_A-8364274	cg05728019	1.61099e-05	0.0703124	0.0161581	0.14781
SNP_A-8364274	cg11480019	1.95617e-07	0.0401603	0.00762003	0.14781
SNP_A-8364274	cg06749524	1.09837e-06	-0.0666223	0.0135183	0.14781
SNP_A-8364274	cg05393297	1.43569e-08	-0.0862959	0.0149942	0.14781
SNP_A-8364274	cg16329197	6.78599e-06	-0.0759794	0.0167209	0.14781
SNP_A-8364274	cg21523688	1.97789e-06	-0.0528817	0.011001	0.14781
SNP_A-2169372	cg00669623	4.45063e-06	0.0381822	0.00823709	0.127256
SNP_A-2169372	cg05413277	2.81432e-07	-0.0490826	0.00943927	0.127256
SNP_A-2169372	cg13888593	4.48052e-06	-0.0601131	0.0129723	0.127256
SNP_A-2169372	cg26725201	1.4777e-09	0.113044	0.0183777	0.127256
SNP_A-2169372	cg13065507	1.32489e-09	0.120626	0.0195516	0.127256
SNP_A-2169372	cg12761825	1.73923e-09	0.0863871	0.0141075	0.127256
SNP_A-2169372	cg12584100	4.76821e-08	0.0954651	0.0172418	0.127256
SNP_A-2169372	cg05728019	3.92834e-08	0.0955896	0.0171535	0.127256
SNP_A-2169372	cg11480019	1.18374e-06	0.0402898	0.00820063	0.127256
SNP_A-2169372	cg05393297	2.38292e-09	-0.0973292	0.0160351	0.127256
SNP_A-2169372	cg25025879	1.23563e-05	-0.0650997	0.0147574	0.127256
SNP_A-2169372	cg16329197	1.34102e-06	-0.0874256	0.0178879	0.127256
SNP_A-8424263	cg12615916	9.10728e-06	0.0301523	0.00673151	0.177007
SNP_A-8424263	cg05413277	7.78302e-06	-0.0377464	0.0083622	0.177007
SNP_A-8424263	cg13888593	4.90406e-06	-0.0527327	0.0114276	0.177007
SNP_A-8424263	cg26725201	2.5777e-09	0.098128	0.0162027	0.177007
SNP_A-8424263	cg13065507	3.16527e-08	0.0971885	0.0173173	0.177007
SNP_A-8424263	cg12761825	3.05803e-08	0.0701672	0.0124886	0.177007
SNP_A-8424263	cg12584100	2.76971e-07	0.0792576	0.0152332	0.177007
SNP_A-8424263	cg05728019	1.29953e-07	0.0809813	0.0151403	0.177007
SNP_A-8424263	cg05393297	2.54943e-07	-0.07432	0.0142401	0.177007
SNP_A-8424263	cg16329197	1.54104e-05	-0.0690102	0.0158223	0.177007
SNP_A-8514476	cg00669623	4.74619e-09	0.06931	0.0116473	0.0523466
SNP_A-8514476	cg09753657	1.47606e-07	-0.0843181	0.0158361	0.0523466
SNP_A-8514476	cg05413277	2.50694e-06	-0.0645101	0.0135599	0.0523466
SNP_A-8514476	cg13888593	3.92452e-06	-0.0865336	0.01856	0.0523466
SNP_A-8514476	cg01548300	1.30516e-05	-0.0869585	0.0197676	0.0523466
SNP_A-8514476	cg26725201	5.58907e-07	0.134595	0.0265758	0.0523466
SNP_A-8514476	cg13065507	4.57522e-07	0.144294	0.0282689	0.0523466
SNP_A-8514476	cg12761825	1.5393e-06	0.099274	0.0204309	0.0523466
SNP_A-8514476	cg12584100	1.35016e-05	0.109428	0.0249186	0.0523466
SNP_A-8514476	cg05728019	1.46572e-05	0.108461	0.024803	0.0523466
SNP_A-8514476	cg11480019	7.735e-13	0.0839905	0.0114442	0.0523466
SNP_A-8514476	cg06749524	9.47613e-07	-0.10288	0.0207489	0.0523466
SNP_A-8514476	cg12856521	7.10027e-06	0.0807628	0.0178124	0.0523466
SNP_A-8514476	cg05393297	4.66091e-09	-0.136788	0.0229746	0.0523466
SNP_A-8514476	cg25025879	1.50025e-05	-0.0922708	0.021126	0.0523466
SNP_A-8514476	cg16329197	2.74367e-06	-0.121449	0.0256307	0.0523466
SNP_A-8514476	cg18516195	1.34987e-07	0.0647196	0.0121164	0.0523466
SNP_A-8514476	cg12425861	6.12246e-07	0.119148	0.0236107	0.0523466
SNP_A-8514476	cg18397450	1.48006e-05	0.117514	0.0268867	0.0523466
SNP_A-8514476	cg18912855	1.7185e-06	0.108612	0.022458	0.0523466
SNP_A-8545962	cg00669623	8.9272e-06	0.0358201	0.00798897	0.134301
SNP_A-8545962	cg11480019	1.26774e-06	0.0389221	0.00794496	0.134301
SNP_A-8545962	cg06749524	4.34532e-06	-0.0653503	0.0140825	0.134301
SNP_A-8545962	cg01878807	1.76683e-05	0.0435054	0.0100462	0.134301
SNP_A-8545962	cg18912855	1.4214e-05	0.0668273	0.0152579	0.134301
SNP_A-8629980	cg27541892	5.37203e-06	0.11318	0.024632	0.0333935
SNP_A-8629980	cg00669623	3.5892e-08	0.0845792	0.0151327	0.0333935
SNP_A-8629980	cg05413277	4.61513e-06	-0.0813234	0.0175736	0.0333935
SNP_A-8629980	cg13888593	1.87736e-06	-0.115616	0.0239973	0.0333935
SNP_A-8629980	cg00833552	4.46872e-08	0.0846098	0.0152482	0.0333935
SNP_A-8629980	cg06749524	1.34863e-06	-0.131335	0.0268785	0.0333935
SNP_A-8629980	cg01878807	1.4578e-06	0.0931709	0.0191306	0.0333935
SNP_A-8629980	cg12425861	1.72284e-05	0.133318	0.0307447	0.0333935
SNP_A-8629980	cg21523688	7.96427e-06	-0.0988269	0.0219183	0.0333935
SNP_A-8629980	cg21414902	4.6932e-09	-0.104414	0.0175407	0.0333935
SNP_A-8558349	cg00669623	5.41549e-06	0.0859761	0.0187187	0.0217391
SNP_A-8558349	cg00833552	2.98715e-06	0.0889087	0.0188348	0.0217391
SNP_A-8558349	cg21414902	2.0284e-08	-0.122763	0.0215634	0.0217391
SNP_A-8333507	cg00833552	1.12372e-05	0.104163	0.0234996	0.0167598
SNP_A-8333507	cg11480019	1.40039e-07	0.123245	0.0231035	0.0167598
SNP_A-8333507	cg21414902	3.75879e-06	-0.126547	0.0270886	0.0167598
SNP_A-2109225	cg00669623	2.6975e-06	0.0368624	0.00777364	0.132911
SNP_A-2109225	cg06749524	4.14626e-07	-0.0700693	0.0136753	0.132911
SNP_A-2109225	cg01878807	1.22911e-05	0.0431967	0.00978958	0.132911
SNP_A-2109225	cg21863949	4.4082e-06	0.0395937	0.00853779	0.132911
SNP_A-8569763	cg11480019	1.96982e-09	0.13989	0.0229242	0.0164835
SNP_A-8569763	cg01878807	1.2946e-09	0.178003	0.0288332	0.0164835
SNP_A-8389587	cg00833552	1.43811e-05	0.0658162	0.0150361	0.0333935
SNP_A-8389587	cg04286297	3.66406e-06	-0.0756891	0.0161831	0.0333935
SNP_A-8389587	cg21863949	2.1507e-07	0.0854082	0.0162619	0.0333935
SNP_A-8389587	cg20533952	1.22049e-08	0.0788643	0.0136342	0.0333935
SNP_A-8549068	cg11460562	3.92993e-06	-0.117904	0.02529	0.0109091
SNP_A-8581119	cg06749524	1.73882e-05	-0.0484124	0.0111699	0.268182
SNP_A-8581119	cg21863949	1.61709e-05	0.0302114	0.00694407	0.268182
SNP_A-8381646	cg00833552	1.54619e-05	0.0762203	0.0174784	0.0261733
SNP_A-8381646	cg11480019	9.19074e-06	0.0774571	0.0173001	0.0261733
SNP_A-4304282	cg04286297	6.21838e-07	-0.201831	0.0400201	0.00632911
SNP_A-8514630	cg00669623	1.823e-05	0.0232003	0.00536619	0.416065
SNP_A-8514630	cg05413277	1.52703e-05	-0.026955	0.00617716	0.416065
SNP_A-8514630	cg05393297	5.23425e-06	-0.0485917	0.0105624	0.416065
SNP_A-8330771	cg00669623	1.55103e-07	0.105068	0.0197684	0.0225632
SNP_A-8330771	cg11480019	1.27041e-07	0.105558	0.0197194	0.0225632
SNP_A-8330771	cg18516195	3.26012e-08	0.114311	0.0203879	0.0225632
SNP_A-8453823	cg05393297	6.92368e-07	-0.0536977	0.0106931	0.396209
SNP_A-8453823	cg16329197	3.55756e-06	-0.0554055	0.0118304	0.396209
SNP_A-8317327	cg26916871	3.92134e-06	-0.159475	0.0342034	0.00728597
SNP_A-4298800	cg09753657	1.13475e-05	-0.0326671	0.00737341	0.433213
SNP_A-4298800	cg05393297	5.54436e-08	-0.0587405	0.0106628	0.433213
SNP_A-4298800	cg16329197	9.85645e-07	-0.0585266	0.0118227	0.433213
SNP_A-8320584	cg05393297	1.70801e-05	0.0485636	0.0111943	0.353261
SNP_A-8648285	cg05393297	7.15822e-06	0.050471	0.0111359	0.349278
SNP_A-8298142	cg00669623	5.80534e-06	0.0294387	0.00643048	0.25361
SNP_A-8413377	cg20253340	1.56352e-06	0.0501019	0.010318	0.152527
SNP_A-2132339	cg08643646	9.15742e-06	-0.129369	0.0288896	0.0473588
SNP_A-1880827	cg05393297	4.59618e-06	-0.0585306	0.0126457	0.261775
SNP_A-1880827	cg21523688	1.75782e-05	-0.0399365	0.00921956	0.261775
SNP_A-1880827	cg21414902	9.81036e-06	-0.0333254	0.00746737	0.261775
SNP_A-8685461	cg20253340	1.03271e-05	0.138771	0.0311748	0.015343
SNP_A-8685461	cg27550663	1.21563e-08	0.171599	0.0296627	0.015343
SNP_A-8685461	cg01878807	6.36293e-07	0.150953	0.029959	0.015343
SNP_A-8685461	cg18516195	6.70453e-06	0.112613	0.0247686	0.015343
SNP_A-2004420	cg04138502	5.05694e-06	0.059322	0.012874	0.142336
SNP_A-2004420	cg05393297	1.03162e-05	-0.0680582	0.0152884	0.142336
SNP_A-1803627	cg00669623	2.17741e-07	0.0293324	0.00558748	0.363884
SNP_A-1803627	cg05413277	1.4134e-05	-0.0283932	0.00648081	0.363884
SNP_A-1803627	cg26668828	3.22167e-06	0.0489909	0.0104138	0.363884
SNP_A-1803627	cg26725201	2.31115e-06	0.0606115	0.0126949	0.363884
SNP_A-1803627	cg13065507	2.43909e-06	0.0643488	0.0135097	0.363884
SNP_A-1803627	cg12761825	1.3737e-05	0.0428772	0.00977251	0.363884
SNP_A-1803627	cg05728019	1.34034e-05	0.0519126	0.0118169	0.363884
SNP_A-1803627	cg11480019	2.73614e-07	0.0290344	0.00557783	0.363884
SNP_A-1803627	cg05393297	4.01096e-06	-0.051598	0.011078	0.363884
SNP_A-1803627	cg21523688	3.38478e-08	-0.0447479	0.00799079	0.363884
SNP_A-1803627	cg08923669	1.26634e-05	0.0472931	0.0107342	0.363884
SNP_A-1803627	cg17099656	2.67001e-06	-0.0452488	0.00953783	0.363884
SNP_A-8538348	cg23758822	1.83661e-05	0.0732018	0.0169381	0.106498
SNP_A-2209931	cg00669623	3.57905e-11	0.113414	0.0167838	0.0288809
SNP_A-2209931	cg12615916	3.50217e-06	0.0743825	0.0158711	0.0288809
SNP_A-2209931	cg11480019	4.97168e-07	0.0866577	0.0170323	0.0288809
SNP_A-1851317	cg00669623	3.57905e-11	0.113414	0.0167838	0.0288809
SNP_A-1851317	cg12615916	3.50217e-06	0.0743825	0.0158711	0.0288809
SNP_A-1851317	cg11480019	4.97168e-07	0.0866577	0.0170323	0.0288809
SNP_A-8330541	cg21863949	4.30673e-06	0.118241	0.0254695	0.0150094
SNP_A-2141875	cg26725201	9.9025e-06	0.105665	0.023688	0.0761468
SNP_A-2141875	cg19700328	1.31316e-05	0.0945511	0.0215003	0.0761468
SNP_A-1944702	cg00669623	8.46226e-07	0.0805264	0.0161658	0.0307414
SNP_A-8424652	cg00833552	1.49299e-10	0.130495	0.0199837	0.0198556
SNP_A-8424652	cg06749524	2.42718e-08	-0.200003	0.0353326	0.0198556
SNP_A-8424652	cg04286297	9.07467e-11	-0.14238	0.0215401	0.0198556
SNP_A-2175692	cg16512390	1.31719e-07	0.0582034	0.010887	0.240072
SNP_A-2175692	cg23918580	1.90956e-07	-0.0595845	0.0112956	0.240072
SNP_A-2175692	cg21863949	4.79096e-06	0.033493	0.00725028	0.240072
SNP_A-1849822	cg07180212	1.09928e-05	-0.0892686	0.020117	0.0631769
SNP_A-2290876	cg20253340	1.05213e-05	0.0966887	0.0217413	0.0311355
SNP_A-2290876	cg27541892	4.88115e-07	0.136591	0.0268273	0.0311355
SNP_A-2290876	cg00669623	2.15733e-12	0.116922	0.0162681	0.0311355
SNP_A-2290876	cg05084668	4.2746e-06	-0.188233	0.040532	0.0311355
SNP_A-2290876	cg00833552	1.01215e-06	0.0829178	0.0167682	0.0311355
SNP_A-2290876	cg11480019	1.45407e-08	0.0948606	0.0164889	0.0311355
SNP_A-2290876	cg06749524	7.36643e-08	-0.159571	0.0292474	0.0311355
SNP_A-2290876	cg27550663	5.33675e-08	0.114401	0.02074	0.0311355
SNP_A-2290876	cg01878807	4.49752e-10	0.130987	0.0206276	0.0311355
SNP_A-2290876	cg25792518	1.22828e-05	-0.150339	0.0340698	0.0311355
SNP_A-2290876	cg21863949	1.25086e-05	0.0808904	0.0183484	0.0311355
SNP_A-2290876	cg20533952	1.19615e-05	0.0683123	0.0154601	0.0311355
SNP_A-8679268	cg21414902	1.32674e-08	-0.159	0.0275593	0.015343
SNP_A-8487207	cg01581686	7.74001e-07	-0.0995004	0.0199029	0.0338828
SNP_A-8487207	cg21414902	1.09565e-06	-0.0873254	0.0177174	0.0338828
SNP_A-8327330	cg00833552	2.6947e-07	0.0811825	0.0155872	0.0298372
SNP_A-8327330	cg01878807	1.55626e-05	0.085333	0.0195747	0.0298372
SNP_A-8327330	cg01451277	1.70335e-06	-0.068656	0.0141908	0.0298372
SNP_A-8327330	cg04286297	8.14025e-06	-0.0761914	0.0169162	0.0298372
SNP_A-8697566	cg11480019	8.03413e-06	0.0842391	0.018691	0.0216998
SNP_A-2039183	cg00669623	1.69145e-10	0.0919478	0.0141243	0.0389493
SNP_A-2039183	cg11480019	9.76021e-08	0.0770102	0.0142532	0.0389493
SNP_A-2039183	cg06749524	3.02037e-06	-0.119658	0.0253615	0.0389493
SNP_A-2039183	cg01878807	1.78852e-05	0.0783509	0.0181042	0.0389493
SNP_A-1801588	cg00669623	2.51369e-13	0.0832476	0.0110955	0.0550542
SNP_A-1801588	cg11480019	1.39685e-09	0.0692623	0.0112426	0.0550542
SNP_A-1801588	cg06749524	2.39756e-07	-0.104964	0.0200658	0.0550542
SNP_A-1801588	cg21414902	7.13806e-07	-0.0664606	0.0132508	0.0550542
SNP_A-8633433	cg00669623	1.36019e-12	0.097732	0.0134694	0.0406137
SNP_A-8633433	cg11480019	4.47654e-06	0.063957	0.0138012	0.0406137
SNP_A-8633433	cg06749524	5.47902e-06	-0.112096	0.0244189	0.0406137
SNP_A-8633433	cg21414902	1.45013e-08	-0.0916438	0.0159284	0.0406137
SNP_A-8310219	cg01878807	1.69894e-05	0.0351122	0.00809137	0.250903
SNP_A-8346670	cg05084668	7.67876e-06	-0.0939057	0.0207899	0.127486
SNP_A-8380755	cg00833552	1.46681e-05	0.0591759	0.0135329	0.0397112
SNP_A-8445596	cg05157625	1.7652e-05	-0.0417344	0.00963675	0.207581
SNP_A-2309770	cg12615916	4.972e-07	0.0540097	0.0106155	0.0658845
SNP_A-2309770	cg05393297	1.519e-05	-0.0992194	0.0227315	0.0658845
SNP_A-8566431	cg03150409	3.90454e-07	-0.12454	0.0242501	0.0174954
SNP_A-8480295	cg22816218	9.44598e-06	-0.0632509	0.0141463	0.0252708
SNP_A-1898830	cg27541892	1.67143e-05	0.0890942	0.0205136	0.0442238
SNP_A-1898830	cg00669623	5.41298e-11	0.0832115	0.0124342	0.0442238
SNP_A-1898830	cg10510935	4.11832e-06	0.0882391	0.0189678	0.0442238
SNP_A-1898830	cg26725201	5.02875e-07	0.145404	0.0285915	0.0442238
SNP_A-1898830	cg11480019	1.1304e-10	0.0816855	0.012424	0.0442238
SNP_A-1898830	cg05393297	7.10774e-06	-0.113533	0.0250411	0.0442238
SNP_A-1898830	cg21523688	3.53458e-07	-0.0934088	0.0181192	0.0442238
SNP_A-1898830	cg21414902	8.10807e-07	-0.0734105	0.0147118	0.0442238
SNP_A-4224280	cg16512615	5.37476e-06	-0.036144	0.00786645	0.446629
SNP_A-4224280	cg21325154	1.66394e-05	-0.0442733	0.0101914	0.446629
SNP_A-1883585	cg16512615	8.43418e-06	-0.0346575	0.00770811	0.453069
SNP_A-1883585	cg21325154	9.81331e-06	-0.0444904	0.00996933	0.453069
SNP_A-1879464	cg00669623	2.35454e-06	0.0792331	0.0166087	0.0290381
SNP_A-1879464	cg01451277	2.38438e-09	-0.0910375	0.0149988	0.0290381
SNP_A-8367897	cg16512390	1.58743e-05	0.146288	0.0335919	0.0204461
SNP_A-8367897	cg13283845	1.72524e-05	-0.113526	0.0261824	0.0204461
SNP_A-8367897	cg11480019	8.8903e-08	0.108593	0.0200334	0.0204461
SNP_A-8367897	cg01878807	9.56907e-07	0.125501	0.0253212	0.0204461
SNP_A-8367897	cg07397612	1.92962e-05	-0.0867524	0.0201261	0.0204461
SNP_A-8698460	cg16512390	1.20929e-05	0.166385	0.0376763	0.0172101
SNP_A-8698460	cg13283845	1.76608e-05	-0.127238	0.0293809	0.0172101
SNP_A-8698460	cg11480019	3.86823e-07	0.115788	0.0225379	0.0172101
SNP_A-8698460	cg05393297	8.39869e-06	-0.201438	0.0447922	0.0172101
SNP_A-8698460	cg01878807	1.3401e-06	0.138954	0.02843	0.0172101
SNP_A-8698460	cg25792518	1.07686e-05	-0.205624	0.0462902	0.0172101
SNP_A-8698460	cg06958829	1.2893e-05	-0.156789	0.0356193	0.0172101
SNP_A-8682496	cg00669623	1.45084e-05	0.0276987	0.00633081	0.25361
SNP_A-8682496	cg11480019	4.16091e-10	0.0394662	0.0062025	0.25361
SNP_A-8682496	cg01878807	4.14672e-06	0.0368995	0.00793438	0.25361
SNP_A-2046292	cg11480019	2.0993e-08	0.0587878	0.0103374	0.0878004
SNP_A-8635046	cg22355889	6.1341e-06	0.285319	0.0624877	0.0092081
SNP_A-2309843	cg20253340	2.76889e-06	0.0899376	0.0189883	0.0357143
SNP_A-2309843	cg00669623	1.15347e-08	0.0837825	0.0144593	0.0357143
SNP_A-2309843	cg26725201	1.51882e-06	0.160429	0.0329979	0.0357143
SNP_A-2309843	cg05393297	1.53724e-06	-0.139792	0.028768	0.0357143
SNP_A-2309843	cg16329197	6.73603e-06	-0.144634	0.0318186	0.0357143
SNP_A-8289303	cg27541892	3.82216e-06	0.0408478	0.00875056	0.399819
SNP_A-8289303	cg05413277	6.72822e-06	-0.0284152	0.00625081	0.399819
SNP_A-8289304	cg11480019	4.31092e-08	0.063333	0.0114001	0.0631769
SNP_A-8447994	cg11480019	5.09578e-06	0.0394663	0.00856803	0.129061
SNP_A-2277508	cg01878807	1.74709e-05	-0.030388	0.00701299	0.481013
SNP_A-2106742	cg00669623	1.22698e-06	0.034311	0.00699417	0.169982
SNP_A-2106742	cg05084668	1.58669e-05	-0.0743039	0.0170618	0.169982
SNP_A-2106742	cg11480019	4.12004e-07	0.0357011	0.00696599	0.169982
SNP_A-8612058	cg05084668	3.51215e-06	-0.0928162	0.0198069	0.144404
SNP_A-8320604	cg00669623	8.74325e-06	0.0463534	0.0103276	0.0803249
SNP_A-2300855	cg27541892	1.54825e-06	0.0530224	0.0109148	0.179603
SNP_A-2300855	cg00669623	4.29856e-09	0.0399553	0.00669497	0.179603
SNP_A-2300855	cg01474677	1.26959e-05	-0.03651	0.00828783	0.179603
SNP_A-2300855	cg00833552	1.53996e-06	0.0331062	0.00681346	0.179603
SNP_A-2300855	cg11480019	8.05826e-08	0.0365249	0.00671529	0.179603
SNP_A-2300855	cg19700328	1.32896e-06	0.0678721	0.0138818	0.179603
SNP_A-2300855	cg21523688	1.54845e-05	-0.0424914	0.00974462	0.179603
SNP_A-2312674	cg00833552	1.36139e-05	0.0486053	0.0110729	0.0724638
SNP_A-8642812	cg00669623	1.71569e-05	0.024768	0.00571055	0.38294
SNP_A-8367326	cg00669623	2.0681e-06	0.0465528	0.00970312	0.0877034
SNP_A-8320647	cg00669623	1.61627e-08	0.0636974	0.0111087	0.0705244
SNP_A-8320647	cg11480019	1.39153e-05	0.0491812	0.0112167	0.0705244
SNP_A-8296010	cg12615916	2.31963e-06	0.0527339	0.0110467	0.0551537
SNP_A-8296010	cg05413277	1.51052e-05	-0.0601266	0.0137712	0.0551537
SNP_A-8296010	cg26725201	1.34566e-06	0.131683	0.0269472	0.0551537
SNP_A-8296010	cg13065507	4.83829e-06	0.132695	0.0287379	0.0551537
SNP_A-8296010	cg13283845	4.1523e-07	-0.0786879	0.0153582	0.0551537
SNP_A-8296010	cg19657945	1.58267e-06	-0.0870871	0.017944	0.0551537
SNP_A-8296010	cg00833552	2.70219e-07	0.062296	0.0119622	0.0551537
SNP_A-8296010	cg01878807	7.23182e-06	0.0679613	0.0150023	0.0551537
SNP_A-8296010	cg21523688	2.25765e-06	-0.0817424	0.0171032	0.0551537
SNP_A-8296010	cg04286297	1.19635e-06	-0.0635405	0.0129388	0.0551537
SNP_A-8458747	cg00669623	1.42735e-07	0.0474161	0.0088947	0.100548
SNP_A-8458747	cg05413277	2.09448e-06	-0.0493425	0.0102903	0.100548
SNP_A-8458747	cg13888593	1.40028e-05	-0.0618919	0.0141202	0.100548
SNP_A-8458747	cg26725201	3.41236e-07	0.104051	0.0201566	0.100548
SNP_A-8458747	cg13065507	1.71397e-05	0.0936667	0.0215948	0.100548
SNP_A-8458747	cg00510787	2.49609e-06	-0.046083	0.00968473	0.100548
SNP_A-8458747	cg00833552	6.3746e-06	0.0411042	0.00901877	0.100548
SNP_A-8458747	cg11480019	1.65429e-05	0.0388905	0.00894959	0.100548
SNP_A-8458747	cg06749524	6.16588e-06	-0.072135	0.0158022	0.100548
SNP_A-8458747	cg05393297	9.13341e-06	-0.0791524	0.0176733	0.100548
SNP_A-8458747	cg01878807	8.54261e-06	0.0505598	0.011252	0.100548
SNP_A-8458747	cg21523688	3.29041e-06	-0.060311	0.0128323	0.100548
SNP_A-8458747	cg21863949	1.93293e-05	0.0424304	0.00984453	0.100548
SNP_A-8365824	cg00833552	7.78673e-07	0.0603147	0.0120676	0.0587703
SNP_A-8365824	cg11480019	3.21479e-09	0.0712593	0.0118405	0.0587703
SNP_A-8365824	cg00817464	9.74529e-06	-0.0844786	0.0189233	0.0587703
SNP_A-2112259	cg00669623	7.68693e-18	0.0986172	0.0110742	0.0524412
SNP_A-2112259	cg05413277	3.19878e-06	-0.0629246	0.0133713	0.0524412
SNP_A-2112259	cg13888593	1.61885e-05	-0.0797828	0.0183391	0.0524412
SNP_A-2112259	cg26725201	5.71222e-08	0.143585	0.0260905	0.0524412
SNP_A-2112259	cg13065507	7.14599e-06	0.126904	0.0279976	0.0524412
SNP_A-2112259	cg12761825	8.76542e-06	0.0906483	0.0201991	0.0524412
SNP_A-2112259	cg05728019	9.08331e-06	0.109431	0.0244274	0.0524412
SNP_A-2112259	cg00833552	4.81459e-06	0.0540583	0.0117048	0.0524412
SNP_A-2112259	cg11480019	8.93417e-06	0.052046	0.0116083	0.0524412
SNP_A-2112259	cg06749524	1.93899e-06	-0.098519	0.0204772	0.0524412
SNP_A-2112259	cg22355889	4.57346e-06	0.108339	0.0234016	0.0524412
SNP_A-2112259	cg12425861	1.21798e-07	0.124412	0.0232067	0.0524412
SNP_A-2112259	cg18397450	4.85256e-06	0.122116	0.0264504	0.0524412
SNP_A-2112259	cg18912855	2.33821e-06	0.105692	0.0221481	0.0524412
SNP_A-2112259	cg03433313	1.28834e-05	-0.0874247	0.0198604	0.0524412
SNP_A-2112259	cg21414902	3.6606e-08	-0.0748647	0.0134032	0.0524412
SNP_A-4290112	cg11480019	5.9149e-06	0.0319501	0.00698528	0.192935
SNP_A-8631402	cg20253340	4.99324e-06	0.0647894	0.0140522	0.0711679
SNP_A-8631402	cg00669623	5.94515e-06	0.0494188	0.0108071	0.0711679
SNP_A-8631402	cg05413277	1.36908e-05	-0.0546875	0.0124621	0.0711679
SNP_A-8591343	cg08506606	9.99252e-06	0.112959	0.0253343	0.0279783
SNP_A-8591343	cg24440658	6.17222e-06	0.144805	0.0317232	0.0279783
SNP_A-8591343	cg15642854	7.55698e-06	0.142703	0.0315687	0.0279783
SNP_A-8591343	cg26916871	3.19044e-06	-0.0783377	0.0166446	0.0279783
SNP_A-8591343	cg15131258	1.33397e-06	-0.120267	0.0246019	0.0279783
SNP_A-8591343	cg21863949	1.06255e-07	0.0989286	0.0183645	0.0279783
SNP_A-8591343	cg20533952	3.68992e-09	0.0922166	0.0153837	0.0279783
SNP_A-8289305	cg20253340	3.36644e-06	0.0574026	0.0122261	0.0830325
SNP_A-8289305	cg27541892	5.82897e-06	0.0694877	0.0151816	0.0830325
SNP_A-8289305	cg00669623	2.42449e-06	0.0447594	0.00939449	0.0830325
SNP_A-8289305	cg26725201	2.27322e-06	0.101552	0.0212543	0.0830325
SNP_A-8289305	cg06749524	5.68556e-06	-0.0760941	0.0166053	0.0830325
SNP_A-8289305	cg15131258	7.52591e-06	-0.0622886	0.0137767	0.0830325
SNP_A-8289305	cg20533952	1.74654e-05	0.0377717	0.00871686	0.0830325
SNP_A-1882618	cg22355889	5.53918e-07	0.134906	0.026628	0.0551331
SNP_A-2259689	cg00669623	7.99149e-06	0.0452357	0.0100343	0.0768535
SNP_A-2259689	cg26725201	1.89002e-05	0.0981191	0.0227381	0.0768535
SNP_A-2259689	cg06749524	1.12862e-06	-0.0868853	0.0176497	0.0768535
SNP_A-2259689	cg12425861	8.90841e-07	0.0998703	0.0200911	0.0768535
SNP_A-2259689	cg03433313	1.01179e-05	-0.0763173	0.0171271	0.0768535
SNP_A-2259689	cg21863949	7.7881e-07	0.0548121	0.0109667	0.0768535
SNP_A-2259689	cg20533952	1.01229e-07	0.0496884	0.0092082	0.0768535
SNP_A-8609010	cg20533952	7.83109e-07	0.117155	0.0234455	0.0135379
SNP_A-8597477	cg21863949	2.89809e-07	0.0750642	0.0144518	0.0525362
SNP_A-8597477	cg20533952	2.57851e-08	0.0685085	0.0121263	0.0525362
SNP_A-4258366	cg13283845	1.4839e-05	-0.0603922	0.0138193	0.071298
SNP_A-4258366	cg12425861	7.03132e-06	0.0973764	0.0214665	0.071298
SNP_A-2245282	cg27541892	1.72801e-05	0.112753	0.0260062	0.0336976
SNP_A-2245282	cg00833552	1.5408e-05	0.0707934	0.016231	0.0336976
SNP_A-2245282	cg01878807	1.71462e-06	0.0975214	0.0201628	0.0336976
SNP_A-2245282	cg26916871	1.23172e-05	-0.0702658	0.0159259	0.0336976
SNP_A-2245282	cg21414902	1.54857e-05	-0.0817402	0.0187457	0.0336976
SNP_A-2245282	cg21863949	8.42532e-06	0.0794287	0.0176647	0.0336976
SNP_A-2245282	cg20533952	6.82862e-07	0.0744641	0.0148203	0.0336976
SNP_A-1817780	cg00669623	2.45965e-06	0.0478319	0.0100458	0.0785199
SNP_A-1817780	cg12425861	7.39664e-07	0.100913	0.0201488	0.0785199
SNP_A-1817780	cg19499452	1.94604e-05	0.0775044	0.0179887	0.0785199
SNP_A-1817780	cg21863949	2.07915e-06	0.0528615	0.0110206	0.0785199
SNP_A-1817780	cg20533952	3.32443e-07	0.0478328	0.00925689	0.0785199
SNP_A-2264719	cg00669623	2.79315e-08	0.0581306	0.0103159	0.0732369
SNP_A-2264719	cg13283845	1.35482e-05	-0.0591654	0.0134753	0.0732369
SNP_A-2264719	cg06749524	9.87216e-06	-0.0820659	0.0183947	0.0732369
SNP_A-2264719	cg12425861	9.7157e-06	0.0935278	0.0209471	0.0732369
SNP_A-2264719	cg03433313	1.40564e-05	-0.0779747	0.0177929	0.0732369
SNP_A-2264719	cg21863949	1.19518e-05	0.0505543	0.0114408	0.0732369
SNP_A-2264719	cg20533952	1.70939e-06	0.0464776	0.0096081	0.0732369
SNP_A-8289306	cg00669623	7.74532e-06	0.0483554	0.0107099	0.0722022
SNP_A-8289306	cg12425861	8.14272e-07	0.106974	0.0214417	0.0722022
SNP_A-8289306	cg21863949	1.16293e-05	0.0520412	0.011761	0.0722022
SNP_A-8289306	cg20533952	3.36501e-06	0.0464312	0.00988913	0.0722022
SNP_A-8564395	cg21863949	9.64096e-07	0.0694842	0.0140235	0.0500911
SNP_A-8564395	cg20533952	5.1823e-07	0.0599604	0.0118041	0.0500911
SNP_A-2111199	cg00669623	1.64657e-05	0.037507	0.00862909	0.120849
SNP_A-2111199	cg13888593	5.30901e-06	-0.0623534	0.0135629	0.120849
SNP_A-2111199	cg01878807	8.21005e-08	0.0583703	0.0107386	0.120849
SNP_A-2111199	cg18516195	1.97946e-05	0.0384262	0.00892676	0.120849
SNP_A-8400597	cg00669623	1.44068e-06	0.100648	0.0206555	0.0209472
SNP_A-8400597	cg05413277	4.0137e-07	-0.121747	0.0237314	0.0209472
SNP_A-8400597	cg13888593	5.99622e-06	-0.149059	0.03261	0.0209472
SNP_A-8400597	cg11480019	2.29386e-08	0.11604	0.0204625	0.0209472
SNP_A-8400597	cg21414902	8.28325e-09	-0.139373	0.0238119	0.0209472
SNP_A-8400597	cg15131258	1.98987e-05	-0.13069	0.0303691	0.0209472
SNP_A-8702838	cg19700328	1.88562e-05	0.212552	0.0492509	0.015343
SNP_A-8702838	cg21863949	2.68065e-06	0.124466	0.0262404	0.015343
SNP_A-8702838	cg20533952	8.29681e-08	0.119417	0.0219776	0.015343
SNP_A-8691647	cg00669623	5.7078e-06	0.0255696	0.00558086	0.421338
SNP_A-8691647	cg00817464	1.83327e-05	-0.0380083	0.00879388	0.421338
SNP_A-8691647	cg05393297	3.87187e-06	-0.0513239	0.0110013	0.421338
SNP_A-4227360	cg00669623	4.7125e-14	0.165255	0.0213463	0.0163043
SNP_A-4227360	cg11480019	4.20013e-06	0.102257	0.022001	0.0163043
SNP_A-4227360	cg01878807	1.60801e-06	0.134085	0.0276464	0.0163043
SNP_A-2004439	cg20533952	1.35454e-05	0.0876123	0.0199541	0.017148
SNP_A-8293659	cg00669623	4.42968e-08	0.0738218	0.0133001	0.0397112
SNP_A-8293659	cg09753657	9.82475e-07	-0.0894756	0.0180722	0.0397112
SNP_A-8293659	cg05413277	7.68793e-06	-0.0697975	0.0154534	0.0397112
SNP_A-8293659	cg00833552	1.11e-05	0.0599937	0.0135264	0.0397112
SNP_A-8293659	cg11480019	1.28514e-05	0.0590108	0.0134039	0.0397112
SNP_A-8293659	cg05393297	3.04008e-06	-0.124665	0.0264305	0.0397112
SNP_A-8293659	cg21863949	7.05999e-07	0.0735913	0.0146661	0.0397112
SNP_A-8293659	cg20533952	3.04292e-07	0.063979	0.0123402	0.0397112
SNP_A-2263259	cg23918580	1.95311e-06	-0.0519766	0.0108068	0.280289
SNP_A-8398681	cg22244940	1.26896e-05	-0.340941	0.0773924	0.00456204
SNP_A-1900602	cg26725076	4.30513e-07	0.044809	0.00875795	0.359745
SNP_A-1804139	cg26725076	1.22357e-06	0.0427013	0.00870349	0.356498
SNP_A-8478993	cg26725076	1.9259e-06	0.0418357	0.00869302	0.358303
SNP_A-1872616	cg27541892	2.70482e-07	0.0907559	0.0174277	0.0596745
SNP_A-1872616	cg00669623	1.43834e-05	0.0476055	0.0108759	0.0596745
SNP_A-1872616	cg05084668	1.32274e-06	-0.128633	0.026304	0.0596745
SNP_A-1872616	cg13283845	6.59814e-08	-0.0762476	0.0139227	0.0596745
SNP_A-1872616	cg19657945	3.69397e-08	-0.0905278	0.0162123	0.0596745
SNP_A-1872616	cg00833552	4.93428e-06	0.0504423	0.0109344	0.0596745
SNP_A-1872616	cg06749524	3.19157e-06	-0.0901051	0.0191452	0.0596745
SNP_A-1872616	cg05393297	1.50044e-05	-0.0937079	0.0214551	0.0596745
SNP_A-1872616	cg01878807	2.93069e-10	0.0860594	0.0134039	0.0596745
SNP_A-1872616	cg21523688	1.12526e-05	-0.0691348	0.0155981	0.0596745
SNP_A-1872616	cg26916871	5.19728e-06	-0.0493974	0.010734	0.0596745
SNP_A-1872616	cg21414902	2.89102e-08	-0.0704457	0.0125153	0.0596745
SNP_A-8626337	cg00669623	1.65256e-05	0.0271721	0.00625258	0.220217
SNP_A-8626337	cg13888593	1.5184e-05	-0.0429746	0.00984541	0.220217
SNP_A-8626337	cg05393297	5.29688e-06	-0.0565972	0.0123095	0.220217
SNP_A-8626337	cg25025879	1.25113e-05	-0.0492733	0.0111768	0.220217
SNP_A-8626337	cg16329197	1.48156e-05	-0.0594564	0.0136041	0.220217
SNP_A-8626337	cg01878807	2.85621e-07	0.0405263	0.00779809	0.220217
SNP_A-8626337	cg12425861	2.68012e-06	0.0594222	0.0125275	0.220217
SNP_A-8626337	cg19499452	1.41929e-05	0.0488536	0.0111533	0.220217
SNP_A-8626337	cg21863949	5.01126e-06	0.0315644	0.00684719	0.220217
SNP_A-4229193	cg00833552	1.11753e-05	0.0620972	0.0140054	0.0428051
SNP_A-8685082	cg11480019	7.62068e-06	-0.0261732	0.00579238	0.422383
SNP_A-8419237	cg00669623	7.47884e-07	0.097079	0.0193918	0.021978
SNP_A-8419237	cg11480019	5.68817e-06	0.0889858	0.019419	0.021978
SNP_A-8419237	cg01878807	6.08244e-09	0.142672	0.0241515	0.021978
SNP_A-8419237	cg12425861	5.5249e-08	0.21376	0.038798	0.021978
SNP_A-8419237	cg18397450	3.60864e-06	0.207147	0.0442595	0.021978
SNP_A-8419237	cg19499452	1.16723e-05	0.153807	0.0347658	0.021978
SNP_A-8419237	cg18912855	4.93612e-06	0.171275	0.0371278	0.021978
SNP_A-8419237	cg21414902	3.50575e-06	-0.106003	0.0226191	0.021978
SNP_A-8585614	cg01878807	1.98605e-05	0.0327931	0.00761949	0.264014
SNP_A-8716541	cg11480019	9.60538e-07	0.134485	0.027138	0.0117754
SNP_A-8716541	cg01878807	7.19764e-06	0.155319	0.0342785	0.0117754
SNP_A-8716541	cg01392841	4.78651e-06	0.208508	0.0451341	0.0117754
SNP_A-2257004	cg26725201	9.43302e-06	0.0612842	0.0137055	0.452166
SNP_A-1893137	cg26725201	2.88751e-06	0.0640012	0.0135378	0.481949
SNP_A-8295394	cg18182039	2.94041e-06	0.0325999	0.00690124	0.418773
SNP_A-8450982	cg27541892	4.36172e-06	0.130716	0.0281732	0.0216998
SNP_A-8450982	cg00669623	7.3101e-08	0.0946089	0.0173361	0.0216998
SNP_A-8450982	cg11480019	1.31515e-05	0.0767626	0.0174566	0.0216998
SNP_A-8450982	cg06749524	3.70018e-07	-0.157909	0.0306843	0.0216998
SNP_A-8450982	cg01878807	8.01239e-07	0.109162	0.021866	0.0216998
SNP_A-8450982	cg12425861	1.3014e-05	0.154695	0.0351603	0.0216998
SNP_A-8477003	cg12856521	5.85015e-06	0.0661345	0.0144515	0.103791
SNP_A-2248986	cg00833552	9.02367e-06	0.0732665	0.0163493	0.0306859
SNP_A-4207548	cg01548300	6.31477e-06	-0.048051	0.0105382	0.256318
SNP_A-2152062	cg01548300	1.57488e-06	-0.0481185	0.00991255	0.300363
SNP_A-2228359	cg01548300	3.6573e-06	-0.0458573	0.00980395	0.357401
SNP_A-2177305	cg12761825	1.53298e-05	0.126655	0.0290308	0.0306859
SNP_A-1928167	cg12761825	1.53298e-05	0.126655	0.0290308	0.0306859
SNP_A-4274983	cg05547895	1.94771e-05	-0.0501053	0.0116299	0.300542
SNP_A-8652934	cg05413277	6.83276e-07	-0.0664256	0.0132207	0.051444
SNP_A-8652934	cg13888593	2.20465e-06	-0.0866855	0.0181185	0.051444
SNP_A-8652934	cg13065507	1.98997e-05	0.11966	0.027806	0.051444
SNP_A-8652934	cg06749524	1.84257e-05	-0.0880638	0.0203805	0.051444
SNP_A-8652934	cg05393297	1.79998e-06	-0.109499	0.0226865	0.051444
SNP_A-8652934	cg25025879	8.98996e-06	-0.0924481	0.0206259	0.051444
SNP_A-8652934	cg16329197	4.72526e-06	-0.115886	0.0250699	0.051444
SNP_A-1790625	cg26725201	1.7518e-05	0.0659164	0.0152144	0.214801
SNP_A-1790625	cg12761825	4.21182e-06	0.0541266	0.011647	0.214801
SNP_A-1790625	cg05393297	1.61575e-06	-0.064051	0.0132091	0.214801
SNP_A-4304368	cg05413277	1.56075e-05	-0.0278174	0.00638202	0.351548
SNP_A-4304368	cg06749524	6.27191e-06	-0.0445475	0.00976668	0.351548
SNP_A-2053115	cg22785556	6.78057e-06	0.040013	0.00880538	0.484657
SNP_A-2053115	cg05393297	1.03487e-05	-0.0475697	0.0106876	0.484657
SNP_A-2222507	cg26725201	1.1637e-05	0.164607	0.0372012	0.0297834
SNP_A-2222507	cg12761825	2.76202e-06	0.134899	0.0284778	0.0297834
SNP_A-2222507	cg12584100	3.92119e-07	0.177072	0.0344846	0.0297834
SNP_A-2222507	cg05393297	9.70496e-06	-0.144769	0.0324217	0.0297834
SNP_A-8705638	cg15131258	5.88123e-06	-0.190083	0.0415466	0.0114723
SNP_A-8452692	cg00833552	1.42127e-07	0.071484	0.0134075	0.0445455
SNP_A-8452692	cg26916871	2.28596e-07	-0.0690221	0.0131715	0.0445455
SNP_A-4248740	cg00669623	1.68153e-06	0.0348478	0.00719885	0.179603
SNP_A-2194707	cg27541892	1.18008e-05	0.0762652	0.0172482	0.0605787
SNP_A-2194707	cg00669623	1.28719e-05	0.0470645	0.0106912	0.0605787
SNP_A-2194707	cg05413277	2.35245e-06	-0.0585585	0.0122745	0.0605787
SNP_A-2194707	cg13888593	1.50544e-06	-0.081584	0.0167744	0.0605787
SNP_A-2194707	cg11480019	9.71755e-06	0.0476105	0.0106633	0.0605787
SNP_A-2194707	cg06749524	1.61721e-05	-0.0821266	0.0188768	0.0605787
SNP_A-2194707	cg09651654	3.93408e-06	-0.0733927	0.0157432	0.0605787
SNP_A-2194707	cg01878807	9.09238e-11	0.0869276	0.0131515	0.0605787
SNP_A-2194707	cg23758822	1.09379e-06	0.101977	0.0206885	0.0605787
SNP_A-2004446	cg11480019	5.88463e-11	0.141239	0.021147	0.0189873
SNP_A-4233948	cg13283845	4.48254e-06	-0.0355532	0.00767248	0.285199
SNP_A-4233948	cg05393297	1.28789e-05	-0.0516512	0.0117335	0.285199
SNP_A-2225520	cg21523688	1.77749e-06	-0.0390594	0.00808811	0.370939
SNP_A-8433287	cg11480019	1.74365e-05	0.0267531	0.00617348	0.268051
SNP_A-8550401	cg11480019	1.15771e-05	0.0266043	0.00601102	0.276173
SNP_A-1871903	cg01878807	3.31543e-12	0.145077	0.020368	0.0288809
SNP_A-1871903	cg01451277	2.24573e-07	-0.0792689	0.015117	0.0288809
SNP_A-2139181	cg27541892	1.91769e-05	0.0658539	0.0152727	0.0771325
SNP_A-2139181	cg00669623	1.61701e-08	0.0536067	0.00934901	0.0771325
SNP_A-2139181	cg01793449	5.57797e-06	-0.0786819	0.0171545	0.0771325
SNP_A-2139181	cg08477332	9.41878e-07	-0.115972	0.0233834	0.0771325
SNP_A-2139181	cg05084668	8.19976e-07	-0.114028	0.0228621	0.0771325
SNP_A-2139181	cg26725201	3.04938e-08	0.118996	0.0211774	0.0771325
SNP_A-2139181	cg13065507	1.41391e-06	0.110631	0.0226864	0.0771325
SNP_A-2139181	cg12761825	4.02363e-06	0.076335	0.0163913	0.0771325
SNP_A-2139181	cg12584100	6.68003e-06	0.0906483	0.019934	0.0771325
SNP_A-2139181	cg05728019	3.1169e-06	0.0933453	0.0198125	0.0771325
SNP_A-2139181	cg00833552	7.641e-07	0.0474212	0.00948068	0.0771325
SNP_A-2139181	cg11480019	4.47514e-10	0.0588745	0.00927021	0.0771325
SNP_A-2139181	cg06749524	5.86714e-07	-0.083935	0.0166048	0.0771325
SNP_A-2139181	cg12856521	3.20901e-06	0.067036	0.0142471	0.0771325
SNP_A-2139181	cg27550663	7.45535e-07	0.0590126	0.0117864	0.0771325
SNP_A-2139181	cg05393297	3.9914e-06	-0.0867481	0.0186205	0.0771325
SNP_A-2139181	cg01878807	1.01152e-10	0.0767233	0.0116377	0.0771325
SNP_A-2139181	cg12425861	6.90951e-07	0.0949925	0.0189148	0.0771325
SNP_A-2139181	cg18397450	1.34678e-05	0.0945648	0.0215312	0.0771325
SNP_A-2139181	cg18912855	5.73924e-06	0.0825646	0.0180253	0.0771325
SNP_A-2139181	cg19700328	1.72111e-05	0.0842404	0.0194258	0.0771325
SNP_A-2139181	cg21523688	6.58662e-07	-0.067936	0.0135015	0.0771325
SNP_A-2139181	cg21863949	1.52095e-05	0.045316	0.0103827	0.0771325
SNP_A-1784609	cg00669623	3.37296e-08	0.0711535	0.0127047	0.0451264
SNP_A-1784609	cg02540781	5.87497e-06	0.0825623	0.0180448	0.0451264
SNP_A-1784609	cg11480019	3.14126e-07	0.065907	0.0127274	0.0451264
SNP_A-1784609	cg06749524	1.76188e-05	-0.098185	0.0226693	0.0451264
SNP_A-2224155	cg02540781	4.03881e-07	0.177203	0.0345493	0.0144928
SNP_A-8442562	cg11480019	3.61258e-08	0.04654	0.00832857	0.122263
SNP_A-8442562	cg06749524	6.34705e-08	-0.0808598	0.0147454	0.122263
SNP_A-8442562	cg07397612	2.35121e-09	-0.0500894	0.00824919	0.122263
SNP_A-8551985	cg11595545	1.1921e-05	0.0593547	0.0134306	0.336643
SNP_A-1916277	cg11480019	2.77867e-06	0.0405433	0.00856117	0.118231
SNP_A-2311063	cg02710296	1.70944e-05	0.077415	0.0178456	0.115732
SNP_A-2314374	cg21523688	1.55431e-05	-0.054585	0.0125205	0.119349
SNP_A-2111117	cg00669623	2.99662e-07	0.119097	0.0229582	0.0108303
SNP_A-2111117	cg01474677	1.36149e-06	-0.137248	0.0280998	0.0108303
SNP_A-2248366	cg00669623	4.93977e-08	0.0892387	0.0161363	0.0243682
SNP_A-2248366	cg02540781	4.06754e-06	0.106541	0.0228889	0.0243682
SNP_A-2248366	cg01878807	3.87275e-07	0.104496	0.0203408	0.0243682
SNP_A-2248366	cg08923669	7.26831e-07	0.155002	0.0309265	0.0243682
SNP_A-2160413	cg04833713	1.77885e-05	-0.043749	0.010106	0.435018
SNP_A-2202746	cg06749524	1.84367e-05	-0.143042	0.0331052	0.0216607
SNP_A-2191358	cg27541892	1.27355e-06	0.0976103	0.0199285	0.0508637
SNP_A-2191358	cg00669623	2.22245e-10	0.0786482	0.0121641	0.0508637
SNP_A-2191358	cg05413277	6.14686e-06	-0.0651077	0.0142606	0.0508637
SNP_A-2191358	cg03150409	1.13556e-05	-0.0589536	0.0133071	0.0508637
SNP_A-2191358	cg02540781	1.53548e-06	0.0845084	0.0173902	0.0508637
SNP_A-2191358	cg26725201	9.88621e-06	0.125113	0.0280454	0.0508637
SNP_A-2191358	cg11480019	5.55541e-08	0.0675183	0.012257	0.0508637
SNP_A-2191358	cg06749524	1.35442e-05	-0.0961042	0.0218881	0.0508637
SNP_A-2191358	cg01878807	5.15193e-07	0.0786924	0.0154883	0.0508637
SNP_A-2191358	cg20533952	2.0017e-07	0.0599461	0.0113838	0.0508637
SNP_A-2263863	cg27541892	1.78756e-06	0.0856514	0.0177403	0.0568592
SNP_A-2263863	cg00669623	4.33643e-08	0.060672	0.0109233	0.0568592
SNP_A-2263863	cg05413277	3.80857e-06	-0.059185	0.0126768	0.0568592
SNP_A-2263863	cg02540781	2.76572e-06	0.0733597	0.0154875	0.0568592
SNP_A-2263863	cg26725201	7.1337e-06	0.113041	0.0249371	0.0568592
SNP_A-2263863	cg11480019	5.52419e-07	0.0554761	0.0109488	0.0568592
SNP_A-2263863	cg06749524	4.86734e-07	-0.0985866	0.0193608	0.0568592
SNP_A-2263863	cg01878807	4.29601e-10	0.0865189	0.0136086	0.0568592
SNP_A-2263863	cg21863949	1.6323e-08	0.0685932	0.0119662	0.0568592
SNP_A-2263863	cg20533952	1.1781e-10	0.0656549	0.00999587	0.0568592
SNP_A-2282385	cg27541892	1.08601e-06	0.0911984	0.0184964	0.0543478
SNP_A-2282385	cg00669623	5.02e-07	0.0582224	0.0114477	0.0543478
SNP_A-2282385	cg05413277	6.58001e-06	-0.0602563	0.0132411	0.0543478
SNP_A-2282385	cg02540781	1.05193e-06	0.0796571	0.0161344	0.0543478
SNP_A-2282385	cg26725201	6.05317e-06	0.11886	0.0260151	0.0543478
SNP_A-2282385	cg22816218	9.94006e-06	-0.0412735	0.0092544	0.0543478
SNP_A-2282385	cg01474677	4.40442e-06	-0.0650547	0.0140275	0.0543478
SNP_A-2282385	cg11480019	2.0795e-06	0.0549291	0.0114518	0.0543478
SNP_A-2282385	cg06749524	7.75763e-06	-0.0916526	0.0203012	0.0543478
SNP_A-2282385	cg01878807	1.42739e-09	0.0876213	0.0142311	0.0543478
SNP_A-2282385	cg21863949	1.79135e-08	0.0713815	0.0124891	0.0543478
SNP_A-2282385	cg20533952	1.48551e-10	0.0681511	0.0104352	0.0543478
SNP_A-8380625	cg26725201	2.82421e-06	0.147501	0.031169	0.0388087
SNP_A-8380625	cg06749524	6.2708e-06	-0.111049	0.0243463	0.0388087
SNP_A-8380625	cg01878807	6.24304e-06	0.0790439	0.0173259	0.0388087
SNP_A-8380625	cg21863949	1.2239e-07	0.0805831	0.0150338	0.0388087
SNP_A-8380625	cg20533952	1.07496e-10	0.082365	0.012512	0.0388087
SNP_A-8518319	cg00669623	3.06335e-06	0.101189	0.0214606	0.0156538
SNP_A-8518319	cg01878807	1.00085e-05	0.120422	0.0270104	0.0156538
SNP_A-8374260	cg27541892	4.52394e-08	0.110736	0.0199648	0.0536364
SNP_A-8374260	cg00669623	5.48938e-09	0.073044	0.0123274	0.0536364
SNP_A-8374260	cg26725201	1.61168e-05	0.123081	0.0282852	0.0536364
SNP_A-8374260	cg11480019	3.47115e-07	0.0639233	0.0123911	0.0536364
SNP_A-8374260	cg06749524	6.34662e-06	-0.100415	0.0220276	0.0536364
SNP_A-8374260	cg01878807	1.02639e-06	0.0772269	0.0156263	0.0536364
SNP_A-8374260	cg20533952	2.24887e-06	0.0550679	0.01152	0.0536364
SNP_A-8609755	cg22816218	1.23425e-05	-0.0208138	0.004718	0.407942
SNP_A-8444113	cg26725201	1.83914e-05	0.131831	0.0305066	0.0415162
SNP_A-8444113	cg12761825	1.88321e-05	0.101047	0.0234123	0.0415162
SNP_A-8444113	cg22816218	8.45809e-06	-0.0486798	0.0108283	0.0415162
SNP_A-8444113	cg11480019	4.40809e-06	0.0622376	0.0134206	0.0415162
SNP_A-8444113	cg06749524	4.82692e-06	-0.109634	0.0237409	0.0415162
SNP_A-8444113	cg01878807	8.86534e-06	0.0758587	0.016913	0.0415162
SNP_A-8418712	cg20253340	1.19751e-06	0.167597	0.0341293	0.0126354
SNP_A-8418712	cg01878807	1.10518e-09	0.201851	0.0325553	0.0126354
SNP_A-8477694	cg27541892	1.57982e-07	0.0908399	0.0171028	0.0721063
SNP_A-8477694	cg00669623	5.25531e-12	0.0734102	0.0104081	0.0721063
SNP_A-8477694	cg08477332	7.03975e-06	-0.120192	0.0264977	0.0721063
SNP_A-8477694	cg26725201	1.8088e-06	0.116227	0.0240856	0.0721063
SNP_A-8477694	cg11480019	2.04383e-11	0.0712612	0.010411	0.0721063
SNP_A-8477694	cg00817464	1.41983e-05	-0.0735824	0.0167993	0.0721063
SNP_A-8477694	cg01878807	6.5346e-07	0.067176	0.0133463	0.0721063
SNP_A-8477694	cg21414902	1.40041e-08	-0.0707171	0.0122779	0.0721063
SNP_A-8498524	cg27541892	1.97414e-06	0.0813517	0.0169222	0.0685921
SNP_A-8498524	cg00669623	3.16166e-14	0.0792241	0.0101599	0.0685921
SNP_A-8498524	cg05413277	1.35295e-06	-0.0589607	0.0120682	0.0685921
SNP_A-8498524	cg13888593	1.71359e-05	-0.0719086	0.0165783	0.0685921
SNP_A-8498524	cg05547895	1.78568e-05	-0.0882036	0.0203792	0.0685921
SNP_A-8498524	cg26725201	1.4563e-07	0.125834	0.023622	0.0685921
SNP_A-8498524	cg13065507	1.2696e-05	0.111595	0.0253322	0.0685921
SNP_A-8498524	cg12761825	9.89225e-06	0.081465	0.0182618	0.0685921
SNP_A-8498524	cg05728019	1.34423e-05	0.09705	0.0220949	0.0685921
SNP_A-8498524	cg11480019	8.35119e-12	0.0714986	0.0102394	0.0685921
SNP_A-8498524	cg01878807	2.78202e-07	0.0682906	0.0131276	0.0685921
SNP_A-8498524	cg23758822	6.9694e-06	0.0926974	0.0204263	0.0685921
SNP_A-8498524	cg21414902	2.78979e-09	-0.0728769	0.0120603	0.0685921
SNP_A-2078205	cg27541892	1.95645e-07	0.0692779	0.0131449	0.100543
SNP_A-2078205	cg00669623	6.37948e-10	0.0507453	0.00806482	0.100543
SNP_A-2078205	cg08477332	1.84207e-05	-0.0881144	0.0203919	0.100543
SNP_A-2078205	cg12615916	1.5474e-05	0.0331714	0.00760697	0.100543
SNP_A-2078205	cg05413277	8.85436e-09	-0.0544975	0.00932971	0.100543
SNP_A-2078205	cg13888593	1.66934e-07	-0.0679889	0.012826	0.100543
SNP_A-2078205	cg26725201	1.21361e-07	0.0987502	0.0184176	0.100543
SNP_A-2078205	cg13065507	3.66035e-06	0.092211	0.0197148	0.100543
SNP_A-2078205	cg12761825	5.29583e-06	0.0654167	0.0142275	0.100543
SNP_A-2078205	cg13283845	1.14363e-05	-0.0469532	0.0106022	0.100543
SNP_A-2078205	cg00833552	4.30269e-06	0.038302	0.00825001	0.100543
SNP_A-2078205	cg11480019	3.81575e-14	0.0614697	0.00790979	0.100543
SNP_A-2078205	cg06749524	3.24081e-07	-0.0744337	0.014391	0.100543
SNP_A-2078205	cg05393297	2.94027e-07	-0.0834826	0.0160813	0.100543
SNP_A-2078205	cg16329197	6.1852e-06	-0.0814044	0.0178354	0.100543
SNP_A-2078205	cg01878807	1.14561e-10	0.0663764	0.0100988	0.100543
SNP_A-2078205	cg18516195	9.94558e-06	0.0378313	0.00848282	0.100543
SNP_A-2078205	cg21523688	3.19885e-06	-0.0552754	0.0117459	0.100543
SNP_A-2078205	cg04286297	1.39726e-05	-0.0390965	0.00891861	0.100543
SNP_A-2078205	cg08923669	1.07159e-05	0.0695309	0.015649	0.100543
SNP_A-2078205	cg23758822	3.96118e-06	0.0741721	0.0159154	0.100543
SNP_A-2078205	cg20533952	1.1562e-05	0.033581	0.00758686	0.100543
SNP_A-8555305	cg27541892	1.12995e-05	0.0814215	0.018374	0.0641026
SNP_A-8555305	cg00669623	6.01008e-08	0.0619918	0.0112837	0.0641026
SNP_A-8555305	cg05413277	1.35446e-05	-0.0575904	0.0131164	0.0641026
SNP_A-8555305	cg00510787	7.18484e-06	-0.0558607	0.0123273	0.0641026
SNP_A-8555305	cg13283845	1.11176e-05	-0.0652589	0.0147147	0.0641026
SNP_A-8555305	cg11480019	8.36288e-07	0.0563741	0.0113118	0.0641026
SNP_A-8555305	cg05393297	3.00038e-06	-0.105768	0.0224109	0.0641026
SNP_A-8555305	cg16329197	1.54584e-05	-0.108124	0.0247942	0.0641026
SNP_A-8555305	cg01878807	1.69952e-06	0.068977	0.0142558	0.0641026
SNP_A-8555305	cg21414902	2.37915e-06	-0.0629953	0.013211	0.0641026
SNP_A-2310551	cg05413277	1.04305e-05	-0.0733566	0.0164877	0.0415913
SNP_A-2310551	cg11480019	1.79925e-08	0.0807502	0.0141302	0.0415913
SNP_A-2004450	cg27541892	4.47647e-11	0.101656	0.0151225	0.0822669
SNP_A-2004450	cg00669623	6.19656e-12	0.0656388	0.00933937	0.0822669
SNP_A-2004450	cg08477332	5.05551e-06	-0.109468	0.0237563	0.0822669
SNP_A-2004450	cg05413277	6.72462e-07	-0.0551848	0.0109765	0.0822669
SNP_A-2004450	cg05084668	9.03693e-06	-0.104208	0.0232557	0.0822669
SNP_A-2004450	cg26725201	5.99816e-08	0.118004	0.0214777	0.0822669
SNP_A-2004450	cg13065507	1.53236e-06	0.111701	0.022984	0.0822669
SNP_A-2004450	cg12761825	1.33364e-06	0.081014	0.0165722	0.0822669
SNP_A-2004450	cg12584100	1.07665e-05	0.0897725	0.0202094	0.0822669
SNP_A-2004450	cg05728019	5.2943e-06	0.0923644	0.0200881	0.0822669
SNP_A-2004450	cg11480019	1.64541e-18	0.0825389	0.00907101	0.0822669
SNP_A-2004450	cg06749524	7.53241e-08	-0.0913703	0.0167599	0.0822669
SNP_A-2004450	cg05393297	9.19958e-06	-0.0845688	0.0188894	0.0822669
SNP_A-2004450	cg01878807	4.58191e-13	0.0865881	0.0116762	0.0822669
SNP_A-2004450	cg18516195	1.34387e-07	0.0525173	0.00983042	0.0822669
SNP_A-2004450	cg21523688	7.18536e-06	-0.062234	0.0137338	0.0822669
SNP_A-2004450	cg01451277	1.02851e-05	-0.0389787	0.00875475	0.0822669
SNP_A-2004450	cg21863949	8.04295e-07	0.0522308	0.0104639	0.0822669
SNP_A-2004450	cg20533952	2.02125e-08	0.0498807	0.00876063	0.0822669
SNP_A-4224065	cg00669623	5.55649e-07	0.0762226	0.0150467	0.034358
SNP_A-4224065	cg00833552	1.96798e-06	0.073031	0.0151893	0.034358
SNP_A-4224065	cg11480019	8.79347e-06	0.0676962	0.0150871	0.034358
SNP_A-4224065	cg05393297	4.78515e-06	-0.137636	0.0297926	0.034358
SNP_A-4224065	cg01878807	7.90915e-06	0.0856371	0.0189866	0.034358
SNP_A-4224065	cg18516195	1.2714e-05	0.0689188	0.0156458	0.034358
SNP_A-4224065	cg01451277	2.01177e-10	-0.0879131	0.0135631	0.034358
SNP_A-4224065	cg21414902	5.99166e-13	-0.12602	0.0170837	0.034358
SNP_A-1922480	cg05393297	8.25821e-06	-0.0576532	0.0128093	0.277985
SNP_A-2063716	cg22816218	1.50002e-05	-0.0226442	0.00518449	0.275455
SNP_A-2227492	cg00669623	1.30111e-17	0.112878	0.0127716	0.0442238
SNP_A-2227492	cg05084668	7.45095e-06	-0.147203	0.0325418	0.0442238
SNP_A-2227492	cg26725201	6.18428e-06	0.138335	0.0303084	0.0442238
SNP_A-2227492	cg11480019	3.35243e-10	0.0840621	0.0131379	0.0442238
SNP_A-2227492	cg06749524	1.16031e-06	-0.115909	0.0235726	0.0442238
SNP_A-2227492	cg01878807	5.40761e-08	0.0919966	0.0166856	0.0442238
SNP_A-2227492	cg18516195	6.40968e-06	0.0631225	0.0138535	0.0442238
SNP_A-2227492	cg21523688	1.01215e-05	-0.085711	0.0192356	0.0442238
SNP_A-2227492	cg26916871	1.15567e-05	-0.0586836	0.0132579	0.0442238
SNP_A-2227492	cg23758822	1.89947e-05	0.112521	0.0260824	0.0442238
SNP_A-2227492	cg21414902	2.30914e-08	-0.087486	0.0154306	0.0442238
SNP_A-2227492	cg21863949	1.2198e-06	0.0719232	0.0146577	0.0442238
SNP_A-2227492	cg20533952	4.54194e-07	0.0629545	0.0123301	0.0442238
SNP_A-8398869	cg00669623	1.10189e-17	0.113183	0.0127755	0.0448718
SNP_A-8398869	cg05084668	8.06273e-06	-0.146747	0.0325658	0.0448718
SNP_A-8398869	cg26725201	5.15682e-06	0.13957	0.0303171	0.0448718
SNP_A-8398869	cg11480019	2.38867e-10	0.0847904	0.0131379	0.0448718
SNP_A-8398869	cg06749524	1.17556e-06	-0.115918	0.0235874	0.0448718
SNP_A-8398869	cg01878807	5.25617e-08	0.0921355	0.0166948	0.0448718
SNP_A-8398869	cg18516195	6.26984e-06	0.0632248	0.0138613	0.0448718
SNP_A-8398869	cg21523688	8.46108e-06	-0.0864995	0.0192412	0.0448718
SNP_A-8398869	cg26916871	1.20581e-05	-0.0585972	0.0132669	0.0448718
SNP_A-8398869	cg23758822	1.78058e-05	0.112961	0.0260953	0.0448718
SNP_A-8398869	cg21414902	1.71584e-08	-0.0883208	0.0154319	0.0448718
SNP_A-8398869	cg21863949	1.17496e-06	0.0720743	0.0146656	0.0448718
SNP_A-8398869	cg20533952	4.80292e-07	0.0628621	0.0123387	0.0448718
SNP_A-8420460	cg05393297	3.0142e-06	-0.0588053	0.0124626	0.262635
SNP_A-8608571	cg00669623	2.93081e-07	0.045684	0.00879906	0.100181
SNP_A-8608571	cg08477332	5.92206e-07	-0.110552	0.0218785	0.100181
SNP_A-8608571	cg26725201	3.47603e-06	0.0937442	0.0199955	0.100181
SNP_A-8608571	cg12761825	1.50019e-05	0.0671916	0.0153839	0.100181
SNP_A-8608571	cg11480019	3.44506e-08	0.0489566	0.00874741	0.100181
SNP_A-8608571	cg01878807	9.28369e-07	0.0549553	0.0110741	0.100181
SNP_A-8608571	cg21414902	3.0518e-10	-0.0648619	0.0101128	0.100181
SNP_A-8293017	cg05393297	3.6503e-06	-0.0575159	0.0122954	0.273551
SNP_A-8607506	cg05393297	4.20751e-06	-0.0570761	0.0122811	0.271661
SNP_A-8629235	cg20253340	6.92705e-06	0.0358658	0.00790086	0.238267
SNP_A-8629235	cg27541892	4.73257e-06	0.045274	0.00979494	0.238267
SNP_A-8629235	cg00669623	6.0171e-11	0.0397269	0.00595125	0.238267
SNP_A-8629235	cg11480019	6.37055e-09	0.0353235	0.00598776	0.238267
SNP_A-8629235	cg05393297	4.34969e-06	-0.0555573	0.0119727	0.238267
SNP_A-8629235	cg01878807	3.24712e-07	0.0392496	0.00758905	0.238267
SNP_A-8629235	cg23758822	5.06599e-06	0.0543625	0.0117987	0.238267
SNP_A-8367169	cg00669623	6.52393e-06	0.0278253	0.00611199	0.289711
SNP_A-8367169	cg11480019	3.44803e-06	0.0285725	0.00609223	0.289711
SNP_A-8367169	cg05393297	4.46008e-07	-0.0613135	0.0120002	0.289711
SNP_A-1835803	cg27541892	3.9071e-06	0.138463	0.029692	0.0227687
SNP_A-1835803	cg00669623	6.70681e-09	0.107188	0.0181975	0.0227687
SNP_A-1835803	cg02540781	6.01972e-06	0.118462	0.0259212	0.0227687
SNP_A-1803697	cg27541892	1.68888e-06	0.154469	0.0319161	0.0207957
SNP_A-8391941	cg00669623	6.31785e-08	0.0498182	0.00908329	0.118095
SNP_A-8391941	cg02540781	1.27355e-05	0.0568378	0.0129043	0.118095
SNP_A-8391941	cg11480019	1.16138e-06	0.0447944	0.00911029	0.118095
SNP_A-8391941	cg05393297	5.13139e-07	-0.0913842	0.0179835	0.118095
SNP_A-8391941	cg25025879	1.85712e-05	-0.0708624	0.0164064	0.118095
SNP_A-8391941	cg21414902	3.86116e-07	-0.0544617	0.0106001	0.118095
SNP_A-1946064	cg05393297	1.16232e-05	-0.0558135	0.0126132	0.269856
SNP_A-8294075	cg09651654	1.21002e-07	-0.107558	0.0200582	0.0404412
SNP_A-8294075	cg26916871	5.15586e-08	-0.0741089	0.0134197	0.0404412
SNP_A-8512875	cg00669623	2.43506e-06	0.0302471	0.00634974	0.286101
SNP_A-8326413	cg21414902	1.3612e-10	-0.164839	0.0251855	0.0162749
SNP_A-8409337	cg00669623	5.48413e-06	-0.0278591	0.00606907	0.334539
SNP_A-8280093	cg27541892	6.167e-06	0.0725571	0.0158948	0.0812274
SNP_A-8280093	cg00669623	2.0154e-06	0.0472225	0.00983168	0.0812274
SNP_A-8280093	cg26725201	3.42269e-06	0.104464	0.0222664	0.0812274
SNP_A-8280093	cg13065507	1.47381e-05	0.103841	0.0237532	0.0812274
SNP_A-8280093	cg12761825	1.78423e-05	0.0741726	0.0171366	0.0812274
SNP_A-8280093	cg26916871	6.55507e-07	-0.0488247	0.00970152	0.0812274
SNP_A-8280093	cg20533952	7.07071e-06	0.0413191	0.00911118	0.0812274
SNP_A-1797697	cg00669623	2.27978e-06	0.0500681	0.0104803	0.0712996
SNP_A-1797697	cg02540781	1.18527e-05	0.0653997	0.0147941	0.0712996
SNP_A-1797697	cg26916871	1.4313e-06	-0.0504631	0.0103535	0.0712996
SNP_A-8715679	cg01878807	4.42914e-07	0.0504869	0.00987856	0.143502
SNP_A-8330389	cg21523688	1.19868e-05	-0.0421262	0.00953483	0.25361
SNP_A-2038029	cg05413277	1.13145e-05	-0.0346789	0.00782636	0.223827
SNP_A-8301690	cg12615916	4.1565e-09	0.178552	0.0298891	0.00812274
SNP_A-8301690	cg21863949	4.31423e-07	0.182559	0.0356843	0.00812274
SNP_A-8479353	cg11480019	3.81017e-07	0.0822789	0.0160061	0.0271248
SNP_A-8479353	cg21414902	4.30368e-08	-0.103272	0.0185882	0.0271248
SNP_A-8468583	cg00669623	3.33463e-11	0.0643226	0.00950335	0.0697464
SNP_A-8468583	cg26725201	1.46536e-06	0.106693	0.0219118	0.0697464
SNP_A-8468583	cg13065507	1.36913e-05	0.102715	0.0234066	0.0697464
SNP_A-8468583	cg12761825	1.26156e-05	0.0743784	0.0168786	0.0697464
SNP_A-8468583	cg12584100	1.66982e-05	0.0891196	0.0205185	0.0697464
SNP_A-8468583	cg11480019	2.53877e-08	0.0542351	0.00959502	0.0697464
SNP_A-8468583	cg06749524	1.3948e-05	-0.075226	0.0171588	0.0697464
SNP_A-8468583	cg05393297	1.53047e-08	-0.108848	0.0189505	0.0697464
SNP_A-8468583	cg25025879	6.11247e-06	-0.0792889	0.0173621	0.0697464
SNP_A-8468583	cg16329197	5.83951e-06	-0.0966822	0.0211248	0.0697464
SNP_A-8468583	cg01878807	9.11511e-10	0.0748321	0.0120066	0.0697464
SNP_A-8468583	cg26916871	6.04638e-07	-0.0482661	0.00955981	0.0697464
SNP_A-8468583	cg21863949	1.86588e-05	0.0460914	0.010674	0.0697464
SNP_A-2070015	cg00669623	9.62844e-07	0.161358	0.0325639	0.00812274
SNP_A-2070015	cg11480019	1.87466e-05	0.141006	0.0326626	0.00812274
SNP_A-2070015	cg26916871	1.35063e-05	-0.142033	0.0323439	0.00812274
SNP_A-8516154	cg27541892	5.97879e-06	-0.0490793	0.0107357	0.255455
SNP_A-8307179	cg05393297	1.98296e-06	-0.29354	0.0610716	0.00902527
SNP_A-8307179	cg26916871	8.33575e-07	-0.152341	0.030564	0.00902527
SNP_A-8377437	cg12615916	9.37915e-07	0.106732	0.0215166	0.0163043
SNP_A-8377437	cg05413277	1.79129e-05	-0.116293	0.0268736	0.0163043
SNP_A-8377437	cg13888593	2.98446e-06	-0.172965	0.0366402	0.0163043
SNP_A-8377437	cg05393297	9.5704e-06	-0.205483	0.0459869	0.0163043
SNP_A-8377437	cg18516195	6.28037e-08	0.131102	0.0238989	0.0163043
SNP_A-8476246	cg00669623	1.24286e-06	0.10574	0.0215663	0.0189531
SNP_A-8476246	cg12615916	6.87175e-07	0.100286	0.0199644	0.0189531
SNP_A-8476246	cg11480019	1.29231e-07	0.114674	0.0214354	0.0189531
SNP_A-8476246	cg06749524	2.25302e-07	-0.198973	0.0379498	0.0189531
SNP_A-8546344	cg00669623	2.30696e-07	0.10787	0.0205919	0.0210623
SNP_A-8546344	cg12615916	2.94662e-06	0.090533	0.0191672	0.0210623
SNP_A-8546344	cg11480019	2.46593e-09	0.12361	0.0203847	0.0210623
SNP_A-8656100	cg12615916	1.73924e-05	0.0830044	0.0191513	0.0189531
SNP_A-8656100	cg18516195	3.40103e-09	0.126514	0.0210557	0.0189531
SNP_A-2029114	cg05393297	2.66192e-06	-0.0614606	0.0129533	0.25
SNP_A-8316560	cg00669623	7.14308e-07	0.0563723	0.0112398	0.069873
SNP_A-1809329	cg21414902	9.29132e-06	-0.0531816	0.0118846	0.0884477
SNP_A-8605605	cg00669623	6.83531e-10	0.0687465	0.0109457	0.062387
SNP_A-8605605	cg12615916	2.97144e-08	0.0574235	0.0102109	0.062387
SNP_A-8605605	cg11480019	4.83264e-08	0.0609043	0.0110047	0.062387
SNP_A-8605605	cg06749524	6.51151e-06	-0.0893827	0.0196316	0.062387
SNP_A-8605605	cg01878807	6.23044e-07	0.0701656	0.0139139	0.062387
SNP_A-8716187	cg00669623	2.12218e-07	0.0921413	0.0175352	0.0271248
SNP_A-8716187	cg05084668	1.55118e-05	-0.187074	0.0429059	0.0271248
SNP_A-8716187	cg11480019	7.07549e-12	0.120412	0.0171821	0.0271248
SNP_A-8716187	cg18912855	2.86453e-06	0.158978	0.0336156	0.0271248
SNP_A-8361305	cg27550663	1.08881e-06	0.130182	0.0264056	0.0198915
SNP_A-4240954	cg00833552	2.55387e-07	0.0698402	0.0133826	0.0431985
SNP_A-4240954	cg11480019	2.99897e-06	0.0628422	0.0133152	0.0431985
SNP_A-4240954	cg27550663	8.4703e-07	0.0830492	0.0166729	0.0431985
SNP_A-4240954	cg05393297	1.91733e-05	-0.11386	0.0264061	0.0431985
SNP_A-4240954	cg01581686	9.40114e-06	-0.0781859	0.0174825	0.0431985
SNP_A-4240954	cg01878807	4.43905e-07	0.0853628	0.016704	0.0431985
SNP_A-4240954	cg21523688	8.12576e-06	-0.0863888	0.0191786	0.0431985
SNP_A-2091044	cg05084668	2.61167e-06	-0.165133	0.0347737	0.0371377
SNP_A-2091044	cg00833552	6.91353e-08	0.0783573	0.0143307	0.0371377
SNP_A-2091044	cg11480019	1.11931e-05	0.0635046	0.014324	0.0371377
SNP_A-2091044	cg27550663	2.05716e-07	0.0939074	0.0178509	0.0371377
SNP_A-2091044	cg01878807	1.90728e-05	0.077835	0.0180462	0.0371377
SNP_A-2091044	cg21523688	1.36986e-05	-0.0904098	0.0206031	0.0371377
SNP_A-2091044	cg21863949	1.63167e-05	0.0685448	0.0157624	0.0371377
SNP_A-8437823	cg05084668	1.07974e-06	-0.163461	0.0331445	0.0405904
SNP_A-8437823	cg03150409	1.33071e-05	-0.064657	0.0147125	0.0405904
SNP_A-8437823	cg11480019	2.1651e-06	0.065286	0.0136349	0.0405904
SNP_A-8437823	cg01581686	7.90528e-08	-0.096682	0.0177637	0.0405904
SNP_A-8437823	cg21863949	1.07028e-06	0.0738853	0.014976	0.0405904
SNP_A-8437823	cg20533952	1.60541e-05	0.0551834	0.0126791	0.0405904
SNP_A-8659200	cg11480019	1.40347e-05	0.0530281	0.0120994	0.0589319
SNP_A-8659200	cg21863949	3.27681e-07	0.0683435	0.013219	0.0589319
SNP_A-8327877	cg21414902	9.91635e-06	-0.107515	0.0241043	0.0207581
SNP_A-8327877	cg21863949	6.06507e-07	0.114231	0.0226279	0.0207581
SNP_A-1864848	cg11510586	5.57942e-06	-0.0644519	0.0140522	0.457428
SNP_A-2301074	cg11510586	1.68249e-05	-0.0618026	0.0142348	0.448276
SNP_A-8581507	cg11480019	6.41699e-11	0.109512	0.0164304	0.0262681
SNP_A-8581507	cg01878807	2.44722e-07	0.109684	0.020984	0.0262681
SNP_A-8581507	cg01451277	1.9146e-07	-0.0805122	0.0152644	0.0262681
SNP_A-2051126	cg11480019	2.72085e-09	0.0595007	0.00983973	0.0911552
SNP_A-2028653	cg11480019	1.19194e-07	0.0550299	0.0102569	0.0907407
SNP_A-2126733	cg11480019	1.34546e-09	0.0591745	0.00959528	0.0920578
SNP_A-4298460	cg11480019	1.02292e-05	0.0464299	0.0104255	0.0830325
SNP_A-8598713	cg21414902	1.73764e-05	-0.102104	0.0235569	0.0198556
SNP_A-8503826	cg20533952	6.21369e-06	0.0441068	0.00966576	0.0916515
SNP_A-8408307	cg01878807	1.27663e-05	0.0397279	0.00902085	0.186823
SNP_A-8414355	cg01878807	1.0446e-05	0.0414117	0.00930843	0.175993
SNP_A-8350715	cg01878807	4.0608e-06	0.033477	0.00719153	0.456522
SNP_A-4203181	cg27550663	1.89378e-07	0.167121	0.0316722	0.0135379
SNP_A-8446084	cg22244940	8.43147e-06	-0.0729876	0.0162328	0.103261
SNP_A-8446084	cg02996355	1.72137e-05	-0.0637351	0.0146974	0.103261
SNP_A-8499412	cg01878807	8.07768e-06	-0.0345391	0.00766555	0.423146
SNP_A-2050301	cg01878807	8.34874e-06	-0.0334961	0.00744609	0.436823
SNP_A-1792312	cg01878807	1.29462e-05	-0.0334942	0.00761082	0.420578
SNP_A-1873530	cg22244940	2.30187e-06	-0.116701	0.0244383	0.034296
SNP_A-2004460	cg00669623	4.48741e-07	0.0835146	0.0163492	0.0298372
SNP_A-2004460	cg11480019	2.40597e-11	0.109341	0.0160338	0.0298372
SNP_A-2004460	cg01878807	1.40347e-06	0.100371	0.0205759	0.0298372
SNP_A-2004460	cg18516195	3.67118e-06	0.0793619	0.0169699	0.0298372
SNP_A-2004460	cg07397612	4.66802e-06	-0.0754054	0.0163034	0.0298372
SNP_A-4233544	cg11480019	6.03868e-09	0.165258	0.0279688	0.0108303
SNP_A-2138589	cg12615916	1.01775e-06	0.0888713	0.0179762	0.0217786
SNP_A-8443692	cg26725201	1.18799e-05	0.0541438	0.0122493	0.426895
SNP_A-8443692	cg12761825	9.4042e-06	0.0420231	0.00939658	0.426895
SNP_A-8487314	cg26725201	4.25322e-06	0.0645456	0.0138953	0.26083
SNP_A-8487314	cg12761825	5.05045e-06	0.0491538	0.0106667	0.26083
SNP_A-8487314	cg12584100	1.64781e-05	0.0564479	0.0129873	0.26083
SNP_A-8712566	cg26725201	1.67013e-05	0.0533874	0.0122918	0.41065
SNP_A-8712566	cg13065507	1.57957e-05	0.0569683	0.0130782	0.41065
SNP_A-8712566	cg12761825	5.64416e-06	0.0431603	0.00941523	0.41065
SNP_A-8607600	cg00669623	2.89398e-06	0.128803	0.0272476	0.0117541
SNP_A-8607600	cg18516195	2.46094e-06	0.134128	0.0281706	0.0117541
SNP_A-8607600	cg21863949	8.98943e-06	0.134283	0.0299594	0.0117541
SNP_A-8607600	cg20533952	1.591e-06	0.122127	0.0251695	0.0117541
SNP_A-8326923	cg02996355	1.42236e-05	-0.107561	0.024559	0.0352622
SNP_A-4235530	cg00669623	4.67236e-06	0.136875	0.029595	0.0100733
SNP_A-4235530	cg21863949	1.45433e-08	0.184957	0.0321499	0.0100733
SNP_A-4235530	cg20533952	1.36706e-08	0.156138	0.0270883	0.0100733
SNP_A-1856576	cg26725201	1.52748e-05	0.0547043	0.0125365	0.468412
SNP_A-2291682	cg20253340	4.10746e-08	0.096246	0.0172968	0.0397112
SNP_A-2291682	cg05084668	1.56653e-05	-0.142212	0.0326335	0.0397112
SNP_A-2291682	cg26725201	1.15355e-05	0.134517	0.0303875	0.0397112
SNP_A-2291682	cg22355889	1.80872e-06	0.130103	0.0269609	0.0397112
SNP_A-2291682	cg01878807	9.24957e-08	0.0905447	0.0167269	0.0397112
SNP_A-1940717	cg06749524	9.073e-06	-0.0804931	0.0179668	0.0893502
SNP_A-1940717	cg01451277	1.08169e-06	-0.0457174	0.00927064	0.0893502
SNP_A-1833166	cg06749524	7.85289e-06	-0.0530669	0.0117614	0.246241
SNP_A-8612359	cg11480019	1.18106e-05	0.0540422	0.0122227	0.0515371
SNP_A-8612359	cg01878807	5.29528e-06	0.0706397	0.0153634	0.0515371
SNP_A-8521088	cg11480019	2.80142e-07	0.086455	0.0166236	0.0243682
SNP_A-8521088	cg06749524	5.05448e-06	-0.136171	0.029551	0.0243682
SNP_A-8521088	cg01878807	7.15319e-06	0.0953747	0.0210427	0.0243682
SNP_A-8521088	cg21414902	1.29109e-05	-0.0858688	0.0195091	0.0243682
SNP_A-8521088	cg21863949	2.46381e-06	0.0873681	0.0183506	0.0243682
SNP_A-4232631	cg27541892	3.16319e-07	0.0772479	0.0149214	0.0840868
SNP_A-4232631	cg00669623	1.92939e-06	0.0446417	0.00927681	0.0840868
SNP_A-4232631	cg05413277	8.78739e-06	-0.0480587	0.0107102	0.0840868
SNP_A-4232631	cg26725201	5.09734e-06	0.0968485	0.0210259	0.0840868
SNP_A-4232631	cg01878807	5.6221e-09	0.0682896	0.0115331	0.0840868
SNP_A-4232631	cg21863949	1.52167e-05	0.0445897	0.0102166	0.0840868
SNP_A-2264753	cg20253340	1.79359e-05	0.0775815	0.0179291	0.0444015
SNP_A-2264753	cg27541892	2.21245e-07	0.115805	0.0220724	0.0444015
SNP_A-2264753	cg05413277	1.60513e-05	-0.0690699	0.0158696	0.0444015
SNP_A-2264753	cg05393297	1.65915e-05	-0.118125	0.0271875	0.0444015
SNP_A-2264753	cg21523688	1.99478e-06	-0.094677	0.0197029	0.0444015
SNP_A-2264753	cg20533952	1.44026e-05	0.0557686	0.0127417	0.0444015
SNP_A-2282978	cg00669623	3.24102e-06	0.0748219	0.0159089	0.0281818
SNP_A-2282978	cg12615916	1.068e-05	0.06565	0.014773	0.0281818
SNP_A-2282978	cg04286297	1.50043e-06	-0.083979	0.0172643	0.0281818
SNP_A-8594474	cg12615916	9.18271e-07	0.104124	0.0209728	0.0177239
SNP_A-8594474	cg04286297	1.02764e-07	-0.132131	0.0244992	0.0177239
SNP_A-8391735	cg06749524	2.56333e-06	0.0486761	0.0102417	0.450652
SNP_A-8698330	cg27541892	7.83318e-06	0.0524422	0.0116215	0.123862
SNP_A-8698330	cg00669623	1.32654e-14	0.0550348	0.00694995	0.123862
SNP_A-8698330	cg05413277	1.40455e-06	-0.0403341	0.00826872	0.123862
SNP_A-8698330	cg13888593	1.20069e-05	-0.0501466	0.0113511	0.123862
SNP_A-8698330	cg26725201	1.64596e-08	0.092391	0.016122	0.123862
SNP_A-8698330	cg13065507	2.66198e-06	0.0821252	0.0173086	0.123862
SNP_A-8698330	cg12761825	5.042e-07	0.063293	0.0124468	0.123862
SNP_A-8698330	cg12584100	9.9754e-06	0.0677892	0.0152025	0.123862
SNP_A-8698330	cg05728019	4.52038e-06	0.0699861	0.0151091	0.123862
SNP_A-8698330	cg00833552	8.41553e-06	0.0326262	0.00725555	0.123862
SNP_A-8698330	cg11480019	1.39877e-07	0.0380727	0.00713682	0.123862
SNP_A-8698330	cg06749524	2.77245e-07	-0.0657529	0.0126381	0.123862
SNP_A-8698330	cg09651654	4.2692e-07	-0.054118	0.010574	0.123862
SNP_A-8698330	cg05393297	2.48179e-06	-0.0674857	0.0141791	0.123862
SNP_A-8698330	cg01878807	3.11772e-12	0.0628659	0.00881459	0.123862
SNP_A-8698330	cg19700328	1.41531e-06	0.0718799	0.0147405	0.123862
SNP_A-8698330	cg21523688	2.34712e-06	-0.0492033	0.0103125	0.123862
SNP_A-8698330	cg26916871	8.01559e-06	-0.032099	0.00712132	0.123862
SNP_A-8698330	cg21863949	4.62211e-06	0.0365391	0.00789647	0.123862
SNP_A-8698330	cg20533952	1.79619e-06	0.0320664	0.00664306	0.123862
SNP_A-8501420	cg20533952	4.94702e-06	0.126244	0.0273691	0.0100733
SNP_A-8416996	cg20253340	6.72747e-06	0.0622326	0.0136899	0.0637899
SNP_A-8416996	cg00669623	1.32304e-11	0.0710882	0.0102846	0.0637899
SNP_A-8416996	cg26725201	1.17117e-05	0.105444	0.0238381	0.0637899
SNP_A-8416996	cg11480019	1.22333e-05	0.0464033	0.0105138	0.0637899
SNP_A-8416996	cg06749524	1.24189e-09	-0.113095	0.0182985	0.0637899
SNP_A-8416996	cg01878807	6.10368e-09	0.0771353	0.0130588	0.0637899
SNP_A-8364556	cg00669623	1.13841e-10	0.0502972	0.00765128	0.10779
SNP_A-8364556	cg26725201	1.56914e-08	0.10023	0.0174637	0.10779
SNP_A-8364556	cg13065507	6.03568e-06	0.0858036	0.0187773	0.10779
SNP_A-8364556	cg12761825	3.64933e-07	0.0693885	0.0134762	0.10779
SNP_A-8364556	cg12584100	3.5188e-06	0.0770291	0.0164393	0.10779
SNP_A-8364556	cg05728019	6.79949e-06	0.0744209	0.0163795	0.10779
SNP_A-8364556	cg00833552	7.6307e-07	0.0391532	0.00782728	0.10779
SNP_A-8364556	cg11480019	5.59295e-08	0.0425107	0.007719	0.10779
SNP_A-8364556	cg06749524	7.54806e-09	-0.0798516	0.0136046	0.10779
SNP_A-8364556	cg09651654	5.08267e-06	-0.0529989	0.0115045	0.10779
SNP_A-8364556	cg05393297	3.42727e-06	-0.0721004	0.0153691	0.10779
SNP_A-8364556	cg01878807	1.46037e-11	0.0660388	0.00957522	0.10779
SNP_A-8364556	cg19700328	8.92735e-07	0.0793075	0.0159558	0.10779
SNP_A-8364556	cg21523688	1.37929e-05	-0.0491567	0.0112061	0.10779
SNP_A-8364556	cg21863949	4.2922e-06	0.0397144	0.00855326	0.10779
SNP_A-8364556	cg20533952	2.93967e-06	0.0340243	0.0072027	0.10779
SNP_A-8710601	cg00669623	3.85371e-11	0.0508322	0.00753549	0.111615
SNP_A-8710601	cg26725201	7.82454e-10	0.107274	0.0171415	0.111615
SNP_A-8710601	cg13065507	8.78197e-08	0.09974	0.0183924	0.111615
SNP_A-8710601	cg12761825	1.62649e-08	0.0758196	0.0132254	0.111615
SNP_A-8710601	cg12584100	2.57684e-07	0.0842432	0.0161478	0.111615
SNP_A-8710601	cg05728019	3.62558e-07	0.0828172	0.0160803	0.111615
SNP_A-8710601	cg00833552	1.98679e-05	0.0334295	0.00776752	0.111615
SNP_A-8710601	cg11480019	4.62952e-10	0.0479241	0.00755266	0.111615
SNP_A-8710601	cg06749524	7.7954e-08	-0.0734011	0.0134797	0.111615
SNP_A-8710601	cg09651654	1.29803e-06	-0.0554272	0.0113253	0.111615
SNP_A-8710601	cg05393297	2.6528e-06	-0.0719362	0.0151588	0.111615
SNP_A-8710601	cg01878807	2.32578e-11	0.0645361	0.00945625	0.111615
SNP_A-8710601	cg19700328	8.21273e-07	0.0785118	0.0157423	0.111615
SNP_A-8710601	cg21523688	1.01251e-06	-0.0544314	0.0110076	0.111615
SNP_A-8710601	cg21863949	1.22083e-06	0.041322	0.00842157	0.111615
SNP_A-8710601	cg20533952	6.00833e-07	0.0357936	0.00708768	0.111615
SNP_A-8585620	cg18795169	1.2696e-05	0.0506647	0.011501	0.302178
SNP_A-8535404	cg20253340	6.23898e-06	0.0420384	0.00921426	0.137184
SNP_A-8535404	cg27541892	1.39754e-06	0.055625	0.011401	0.137184
SNP_A-8535404	cg00669623	4.78711e-07	0.0359356	0.00705262	0.137184
SNP_A-8535404	cg05413277	5.62998e-06	-0.0373919	0.0081559	0.137184
SNP_A-8535404	cg05084668	1.33863e-05	-0.0756873	0.0172277	0.137184
SNP_A-8535404	cg26725201	3.23636e-08	0.0890715	0.0158825	0.137184
SNP_A-8535404	cg12761825	2.91922e-06	0.0580501	0.012285	0.137184
SNP_A-8535404	cg05728019	8.8231e-06	0.0667748	0.0148842	0.137184
SNP_A-8535404	cg00833552	8.23761e-08	0.0384894	0.00708185	0.137184
SNP_A-8535404	cg11480019	8.40301e-06	0.0318068	0.00707281	0.137184
SNP_A-8535404	cg06749524	1.28741e-08	-0.0714263	0.0123687	0.137184
SNP_A-8535404	cg09651654	6.06219e-06	-0.0477542	0.0104528	0.137184
SNP_A-8535404	cg05393297	1.55402e-08	-0.0793901	0.0138284	0.137184
SNP_A-8535404	cg25025879	9.6423e-07	-0.0625713	0.0126284	0.137184
SNP_A-8535404	cg16329197	1.95458e-07	-0.0807632	0.0153236	0.137184
SNP_A-8535404	cg01878807	6.43148e-11	0.0581178	0.00872009	0.137184
SNP_A-8535404	cg21523688	8.58155e-07	-0.0504288	0.0101294	0.137184
SNP_A-8535404	cg04286297	4.87898e-06	-0.0355164	0.00769484	0.137184
SNP_A-4273574	cg13283845	5.47786e-06	-0.0399522	0.00870309	0.23917
SNP_A-8289565	cg15642854	1.56882e-05	0.0486499	0.0111645	0.309567
SNP_A-8289565	cg09981929	1.87462e-05	0.0527487	0.0122187	0.309567
SNP_A-8289565	cg06749524	9.35005e-07	-0.0519546	0.0104725	0.309567
SNP_A-8289565	cg01878807	1.9191e-05	0.0323029	0.00749195	0.309567
SNP_A-8431838	cg00669623	1.38845e-05	0.0535679	0.0122158	0.0541516
SNP_A-8431838	cg02540781	2.60354e-06	0.0814282	0.0171448	0.0541516
SNP_A-8431838	cg13283845	3.03819e-06	-0.0742625	0.0157441	0.0541516
SNP_A-8431838	cg00833552	1.24688e-05	0.0542435	0.0123021	0.0541516
SNP_A-8431838	cg06749524	2.0455e-07	-0.112614	0.0214024	0.0541516
SNP_A-8560788	cg10510935	1.2789e-05	0.119901	0.0272279	0.0253165
SNP_A-8560788	cg05084668	9.54541e-06	-0.197489	0.0441921	0.0253165
SNP_A-8560788	cg05393297	2.32546e-06	-0.170908	0.035806	0.0253165
SNP_A-8560788	cg25025879	5.43788e-06	-0.149295	0.0325108	0.0253165
SNP_A-8560788	cg16329197	5.09383e-06	-0.182204	0.0395552	0.0253165
SNP_A-8560788	cg21414902	6.59088e-07	-0.106013	0.0210695	0.0253165
SNP_A-8417965	cg00669623	2.51693e-07	0.0516953	0.00990034	0.0785199
SNP_A-8417965	cg19657945	3.52477e-06	-0.0701927	0.0149815	0.0785199
SNP_A-8331880	cg02540781	4.16999e-06	0.0803549	0.0172829	0.0578662
SNP_A-8424138	cg00669623	2.9559e-13	0.0761226	0.0101776	0.0767148
SNP_A-8424138	cg00833552	6.6846e-06	0.0480295	0.0105623	0.0767148
SNP_A-8424138	cg11480019	1.5714e-06	0.0506723	0.0104376	0.0767148
SNP_A-8424138	cg20533952	9.11709e-06	0.0434549	0.00970185	0.0767148
SNP_A-2064939	cg14249348	1.07947e-05	-0.0505322	0.0113772	0.41
SNP_A-2151787	cg21523688	1.58149e-06	-0.0556106	0.011458	0.140399
SNP_A-8321165	cg13283845	1.0285e-05	-0.0718923	0.0161472	0.0446266
SNP_A-8321165	cg00833552	8.88405e-06	0.0564318	0.012583	0.0446266
SNP_A-8321165	cg21863949	2.86301e-06	0.064707	0.0136818	0.0446266
SNP_A-8321165	cg20533952	2.68548e-07	0.0598068	0.0114815	0.0446266
SNP_A-2110003	cg00669623	4.47392e-06	0.121888	0.0263013	0.0126812
SNP_A-2110003	cg26353468	1.94052e-05	0.161368	0.0374478	0.0126812
SNP_A-2081332	cg00669623	1.77775e-05	0.0956824	0.0221019	0.0162455
SNP_A-2081332	cg12615916	3.04624e-07	0.105435	0.020337	0.0162455
SNP_A-2081332	cg11480019	9.93451e-07	0.108599	0.0219447	0.0162455
SNP_A-2081332	cg01878807	4.0594e-07	0.141422	0.0275786	0.0162455
SNP_A-2081332	cg01451277	6.86097e-06	-0.0916005	0.0201693	0.0162455
SNP_A-2081332	cg21414902	5.37875e-06	-0.117886	0.0256578	0.0162455
SNP_A-8697278	cg13283845	5.16698e-06	-0.0869	0.018878	0.0352622
SNP_A-8697278	cg19657945	1.28722e-06	-0.107472	0.0219518	0.0352622
SNP_A-8697278	cg01581686	1.0084e-05	-0.085232	0.0191245	0.0352622
SNP_A-8697278	cg21863949	6.29605e-06	0.0731329	0.0160367	0.0352622
SNP_A-8697278	cg20533952	5.73109e-06	0.061892	0.0135112	0.0352622
SNP_A-1910089	cg00669623	8.84764e-09	0.106335	0.0182037	0.022604
SNP_A-1910089	cg12615916	4.1521e-06	0.0792959	0.0170518	0.022604
SNP_A-1910089	cg02540781	4.88373e-07	0.131379	0.0258042	0.022604
SNP_A-1910089	cg26916871	4.15197e-09	-0.107376	0.0179739	0.022604
SNP_A-2203609	cg00669623	1.80734e-06	0.0311041	0.00644541	0.248195
SNP_A-2203609	cg05413277	1.03087e-05	-0.0331402	0.00744425	0.248195
SNP_A-2203609	cg06749524	1.65876e-07	-0.0600639	0.0113284	0.248195
SNP_A-2203609	cg05393297	9.57416e-07	-0.0629447	0.0127	0.248195
SNP_A-2203609	cg25025879	5.18006e-06	-0.0531525	0.0115482	0.248195
SNP_A-2203609	cg16329197	3.31813e-06	-0.0659672	0.0140411	0.248195
SNP_A-8633834	cg00669623	2.89803e-06	0.0290113	0.00613756	0.261733
SNP_A-8633834	cg26725201	5.06122e-06	0.0640505	0.0139007	0.261733
SNP_A-8633834	cg12761825	1.49349e-05	0.0466911	0.0106877	0.261733
SNP_A-8633834	cg08506606	1.05272e-05	0.0410851	0.00923859	0.261733
SNP_A-8633834	cg15642854	1.61587e-05	0.0501484	0.0115262	0.261733
SNP_A-8633834	cg06749524	4.69059e-09	-0.0637605	0.010711	0.261733
SNP_A-8633834	cg05393297	2.12655e-07	-0.0633228	0.0120518	0.261733
SNP_A-8633834	cg25025879	6.21543e-06	-0.0501536	0.010991	0.261733
SNP_A-8633834	cg16329197	2.29722e-06	-0.0637605	0.0133509	0.261733
SNP_A-8406997	cg27541892	2.24939e-07	0.10247	0.0195429	0.0545113
SNP_A-8406997	cg00669623	1.38547e-15	0.0963582	0.0117124	0.0545113
SNP_A-8406997	cg08477332	4.23713e-06	-0.14046	0.0302328	0.0545113
SNP_A-8406997	cg12615916	9.29703e-06	0.0505497	0.0112968	0.0545113
SNP_A-8406997	cg05413277	1.59044e-06	-0.0679035	0.0139942	0.0545113
SNP_A-8406997	cg05084668	5.57306e-07	-0.149226	0.0294615	0.0545113
SNP_A-8406997	cg26725201	5.25757e-08	0.150856	0.0273351	0.0545113
SNP_A-8406997	cg13065507	3.92655e-07	0.149874	0.0291894	0.0545113
SNP_A-8406997	cg12761825	2.91996e-06	0.0998226	0.0211254	0.0545113
SNP_A-8406997	cg05728019	8.06358e-06	0.115317	0.0255911	0.0545113
SNP_A-8406997	cg15090211	7.42805e-06	-0.0955942	0.0211296	0.0545113
SNP_A-8406997	cg11480019	7.47408e-11	0.0791362	0.0119164	0.0545113
SNP_A-8406997	cg06749524	3.27404e-06	-0.100962	0.0214767	0.0545113
SNP_A-8406997	cg01878807	9.62012e-11	0.0990488	0.0150059	0.0545113
SNP_A-8406997	cg12425861	4.63255e-06	0.113228	0.0244723	0.0545113
SNP_A-8406997	cg21863949	2.98486e-08	0.0744697	0.0132439	0.0545113
SNP_A-8406997	cg20533952	3.05809e-08	0.0627054	0.0111605	0.0545113
SNP_A-1876744	cg27541892	4.34542e-06	0.0642664	0.0138489	0.0994575
SNP_A-1876744	cg00669623	1.14508e-16	0.0703459	0.0082204	0.0994575
SNP_A-1876744	cg10510935	7.96406e-08	0.06936	0.012747	0.0994575
SNP_A-1876744	cg12615916	3.34315e-06	0.0373375	0.00794997	0.0994575
SNP_A-1876744	cg05413277	4.26095e-06	-0.0459026	0.00988268	0.0994575
SNP_A-1876744	cg26725201	7.91378e-08	0.104957	0.0192848	0.0994575
SNP_A-1876744	cg13065507	9.01633e-07	0.10239	0.0206082	0.0994575
SNP_A-1876744	cg12761825	1.35493e-06	0.0726605	0.0148733	0.0994575
SNP_A-1876744	cg05728019	7.95239e-06	0.0813504	0.018041	0.0994575
SNP_A-1876744	cg11480019	6.40664e-08	0.0466064	0.00850173	0.0994575
SNP_A-1876744	cg06749524	3.68291e-06	-0.0708122	0.0151439	0.0994575
SNP_A-1876744	cg05393297	6.86306e-06	-0.076951	0.0169439	0.0994575
SNP_A-1876744	cg01878807	8.40332e-08	0.0581475	0.0107062	0.0994575
SNP_A-8656858	cg20253340	1.44007e-05	0.0484012	0.0110583	0.108775
SNP_A-8656858	cg27541892	7.02815e-06	0.0621537	0.0137014	0.108775
SNP_A-8656858	cg00669623	8.54965e-11	0.0551023	0.00832422	0.108775
SNP_A-8656858	cg10510935	2.7964e-07	0.0656817	0.0126285	0.108775
SNP_A-8656858	cg12615916	1.41527e-05	0.0345139	0.00787843	0.108775
SNP_A-8656858	cg05413277	4.69624e-06	-0.0451792	0.00977092	0.108775
SNP_A-8656858	cg05084668	1.02437e-05	-0.0918961	0.020636	0.108775
SNP_A-8656858	cg26725201	1.81607e-06	0.0924825	0.0191683	0.108775
SNP_A-8656858	cg11480019	5.87868e-06	0.038756	0.00847078	0.108775
SNP_A-8656858	cg01878807	3.21149e-06	0.0501137	0.010651	0.108775
SNP_A-2285392	cg27541892	6.34464e-06	0.159136	0.0349085	0.0192661
SNP_A-2285392	cg21863949	2.94073e-06	0.111997	0.0237093	0.0192661
SNP_A-4256951	cg20533952	9.94384e-06	0.0682879	0.0153119	0.0335145
SNP_A-2055324	cg26354017	5.64587e-06	0.042567	0.00928593	0.473827
SNP_A-2024207	cg06749524	9.3646e-06	-0.0449692	0.0100532	0.319168
SNP_A-2024207	cg01878807	3.4423e-06	0.0334982	0.00714197	0.319168
SNP_A-1799233	cg13797425	1.49609e-05	0.073947	0.0169282	0.116637
SNP_A-8636266	cg06749524	3.82344e-06	-0.0522843	0.0112007	0.25226
SNP_A-4304138	cg06749524	1.47125e-05	-0.0475033	0.0108652	0.263538
SNP_A-8289567	cg04286297	1.71927e-05	-0.0268702	0.00619592	0.388989
SNP_A-2122166	cg21414902	3.12143e-06	-0.0385447	0.00818165	0.192029
SNP_A-8498493	cg21863949	1.37678e-05	0.0456218	0.0103992	0.0985533
SNP_A-8697758	cg21863949	1.01785e-05	0.031992	0.00718176	0.210289
SNP_A-8697758	cg20533952	5.38502e-06	0.0277727	0.00604506	0.210289
SNP_A-4256353	cg13801271	1.42384e-05	0.0488507	0.0111545	0.240942
SNP_A-8543571	cg00510787	8.85086e-06	-0.0361159	0.00805154	0.205082
SNP_A-8543571	cg20651758	7.94841e-06	-0.0452251	0.0100293	0.205082
SNP_A-8693787	cg07397612	2.18335e-08	-0.126323	0.0222407	0.0154827
SNP_A-8691705	cg01548300	1.19402e-05	-0.056226	0.0127237	0.187726
SNP_A-8433477	cg01548300	2.88008e-06	-0.0547415	0.0115778	0.223827
SNP_A-8433477	cg00510787	1.09512e-05	-0.033337	0.00751118	0.223827
SNP_A-8433477	cg20651758	1.2948e-05	-0.0411947	0.00936065	0.223827
SNP_A-2045953	cg22244940	2.90032e-07	-0.20615	0.0396903	0.0136364
SNP_A-8641218	cg22068400	6.29448e-06	-0.0779605	0.0170951	0.107401
SNP_A-2180258	cg26725201	7.87472e-06	0.0743738	0.0164859	0.188628
SNP_A-8636849	cg00669623	3.01102e-08	0.146561	0.0260722	0.0126812
SNP_A-8636849	cg11480019	5.35654e-16	0.210567	0.025205	0.0126812
SNP_A-2085174	cg02540781	5.60354e-06	0.154014	0.033586	0.0136116
SNP_A-2085174	cg26916871	3.56873e-06	-0.110383	0.0235728	0.0136116
SNP_A-8650953	cg04149172	1.10528e-05	0.0500718	0.0112869	0.303797
SNP_A-4240986	cg04149172	1.39289e-05	0.0498428	0.0113682	0.292419
SNP_A-8373612	cg05413277	2.75964e-06	-0.0405631	0.00856273	0.155797
SNP_A-8642948	cg01878807	1.67193e-06	0.145308	0.0300104	0.0153707
SNP_A-8331339	cg00669623	1.20946e-08	0.0362072	0.00625783	0.236462
SNP_A-8331339	cg06749524	1.49671e-05	-0.0488496	0.011183	0.236462
SNP_A-8459384	cg03145999	5.37369e-06	0.180644	0.0393154	0.0163636
SNP_A-2081252	cg00669623	9.52975e-06	0.0331181	0.00741023	0.183877
SNP_A-2081252	cg11480019	5.93206e-06	0.0337893	0.00738839	0.183877
SNP_A-8403320	cg00669623	1.59236e-07	0.0840171	0.0158227	0.0279783
SNP_A-8403320	cg11281224	1.29451e-05	0.14906	0.0338704	0.0279783
SNP_A-8403320	cg19657945	1.51093e-05	-0.104886	0.0240231	0.0279783
SNP_A-8403320	cg11480019	5.20037e-10	0.0988806	0.0156306	0.0279783
SNP_A-8296568	cg01548300	1.34548e-05	-0.0431329	0.00982032	0.424188
SNP_A-8682438	cg05393297	1.11596e-05	0.0559767	0.0126241	0.261818
SNP_A-8682438	cg25025879	5.84964e-06	0.0523193	0.0114326	0.261818
SNP_A-8682438	cg16329197	5.79461e-06	0.0636905	0.0139111	0.261818
SNP_A-2065977	cg01548300	1.22314e-06	-0.0480033	0.00978402	0.43578
SNP_A-1823005	cg00833552	4.94229e-06	0.0791143	0.0171509	0.0255941
SNP_A-1823005	cg11480019	3.31985e-06	0.0797705	0.0169795	0.0255941
SNP_A-1823005	cg06749524	6.30836e-06	-0.137095	0.0300653	0.0255941
SNP_A-1823005	cg04286297	1.39138e-05	-0.081275	0.0185363	0.0255941
SNP_A-2295114	cg06749524	9.79573e-06	-0.0460384	0.0103153	0.463504
SNP_A-2295114	cg01878807	3.22866e-07	0.0377491	0.00729735	0.463504
SNP_A-1940614	cg01878807	1.58294e-05	0.064196	0.014739	0.0676895
SNP_A-1940614	cg03226114	1.62059e-05	0.112306	0.0258163	0.0676895
SNP_A-8712832	cg03150409	1.32805e-09	-0.140158	0.0227188	0.0153986
SNP_A-8354510	cg05393297	1.51093e-05	-0.155812	0.0356873	0.0216607
SNP_A-1781777	cg01219135	1.80952e-05	-0.0492398	0.0113847	0.233755
SNP_A-8362676	cg25792518	2.34947e-06	-0.098351	0.0206142	0.084991
SNP_A-8362676	cg06958829	2.47267e-06	-0.0754919	0.0158587	0.084991
SNP_A-8494170	cg00669623	2.83239e-07	0.111829	0.0215114	0.0189873
SNP_A-8494170	cg11480019	1.00575e-05	0.0962751	0.0215996	0.0189873
SNP_A-8494170	cg21414902	1.74709e-08	-0.14244	0.0249019	0.0189873
SNP_A-1888934	cg27541892	2.14837e-06	0.106768	0.0222909	0.0407609
SNP_A-1888934	cg00669623	4.70785e-06	0.0639576	0.0138337	0.0407609
SNP_A-1888934	cg02540781	1.04977e-06	0.0958925	0.0194212	0.0407609
SNP_A-1888934	cg00833552	9.67678e-06	0.0623047	0.0139514	0.0407609
SNP_A-1888934	cg11480019	2.91356e-09	0.0822397	0.0136266	0.0407609
SNP_A-1888934	cg06749524	3.12752e-06	-0.114934	0.0243984	0.0407609
SNP_A-1888934	cg01878807	3.54127e-10	0.109183	0.017088	0.0407609
SNP_A-1888934	cg18516195	6.90922e-07	0.0716086	0.0142586	0.0407609
SNP_A-1888934	cg04286297	7.13797e-06	-0.0681902	0.0150434	0.0407609
SNP_A-8307661	cg10210594	1.12511e-05	0.0612786	0.0138255	0.34058
SNP_A-8529374	cg20253340	2.51964e-07	-0.0385575	0.00738456	0.451906
SNP_A-8685263	cg20253340	3.64146e-07	-0.0374371	0.00727021	0.454792
SNP_A-1851160	cg20253340	1.48317e-05	0.0338141	0.00773735	0.363718
SNP_A-1903744	cg13888593	1.09021e-05	-0.095594	0.0215335	0.0444646
SNP_A-1903744	cg01878807	6.89712e-07	0.0858431	0.0170918	0.0444646
SNP_A-1903744	cg18516195	1.49757e-05	0.0618007	0.0141483	0.0444646
SNP_A-1903744	cg09300795	3.51808e-07	-0.0992731	0.0192533	0.0444646
SNP_A-1903744	cg21863949	1.83115e-05	0.0649143	0.0150181	0.0444646
SNP_A-1912183	cg20253340	5.75001e-06	0.0475473	0.0103813	0.096745
SNP_A-1912183	cg00669623	5.85712e-16	0.0639272	0.00766306	0.096745
SNP_A-1912183	cg12615916	1.02251e-05	0.0329732	0.00740372	0.096745
SNP_A-1912183	cg05413277	8.89491e-06	-0.0412463	0.00919753	0.096745
SNP_A-1912183	cg05084668	9.44938e-06	-0.0867431	0.0194008	0.096745
SNP_A-1912183	cg26725201	2.92207e-07	0.0932885	0.017966	0.096745
SNP_A-1912183	cg13065507	3.71292e-06	0.0897554	0.0192022	0.096745
SNP_A-1912183	cg12761825	7.40249e-06	0.0627398	0.0138653	0.096745
SNP_A-1912183	cg12584100	1.65518e-05	0.0733099	0.0168707	0.096745
SNP_A-1912183	cg05728019	1.10316e-05	0.0744403	0.0167783	0.096745
SNP_A-1912183	cg11480019	1.52176e-11	0.0536529	0.00778651	0.096745
SNP_A-1912183	cg06749524	2.52926e-09	-0.0842114	0.0138973	0.096745
SNP_A-1912183	cg01878807	1.69998e-10	0.0640685	0.00984292	0.096745
SNP_A-1912183	cg21523688	1.14428e-06	-0.0561847	0.0114198	0.096745
SNP_A-1912183	cg17344932	2.97718e-06	-0.078093	0.0165411	0.096745
SNP_A-2223298	cg11480019	1.34608e-08	0.0580748	0.0100705	0.0785047
SNP_A-2223298	cg05393297	6.7522e-08	-0.109246	0.0199639	0.0785047
SNP_A-2223298	cg25025879	8.95357e-06	-0.081838	0.018255	0.0785047
SNP_A-2223298	cg16329197	1.33996e-05	-0.0976527	0.0222285	0.0785047
SNP_A-2223298	cg01878807	1.16873e-05	0.0567424	0.0128266	0.0785047
SNP_A-2223298	cg18516195	9.54376e-06	0.0471798	0.0105573	0.0785047
SNP_A-2214771	cg27541892	6.74619e-06	-0.0421842	0.00928091	0.395307
SNP_A-8630649	cg18516195	5.24003e-06	0.0582251	0.0126571	0.0560579
SNP_A-1951877	cg12615916	3.54439e-06	0.110347	0.0235577	0.0135379
SNP_A-1951877	cg11480019	1.66811e-06	0.122678	0.0253342	0.0135379
SNP_A-1784644	cg03150409	3.61636e-07	-0.0817527	0.015872	0.0315884
SNP_A-1784644	cg13490422	2.58935e-06	0.109052	0.0229553	0.0315884
SNP_A-1784644	cg21863949	4.47085e-06	0.0755342	0.0162985	0.0315884
SNP_A-1784644	cg20533952	4.81638e-06	0.0634373	0.0137358	0.0315884
SNP_A-8450993	cg27541892	9.15164e-06	0.091423	0.0204151	0.0470163
SNP_A-8450993	cg00669623	1.21286e-07	0.0673301	0.0125573	0.0470163
SNP_A-8450993	cg03150409	1.89629e-07	-0.0711718	0.0134888	0.0470163
SNP_A-8450993	cg02540781	9.82038e-07	0.0878328	0.0177401	0.0470163
SNP_A-8450993	cg13283845	1.26119e-05	-0.072089	0.0163588	0.0470163
SNP_A-8450993	cg11480019	2.85071e-06	0.0596014	0.0125999	0.0470163
SNP_A-8450993	cg00817464	1.00616e-05	-0.088696	0.0198996	0.0470163
SNP_A-8450993	cg01878807	3.79198e-07	0.0812533	0.0158037	0.0470163
SNP_A-8450993	cg21414902	1.08082e-05	-0.0653866	0.0147226	0.0470163
SNP_A-2114791	cg08845336	1.28362e-05	0.0631611	0.0143457	0.278881
SNP_A-2114791	cg14021170	1.48154e-05	0.0470747	0.010771	0.278881
SNP_A-2085566	cg11480019	2.88033e-06	0.139509	0.0295061	0.0100365
SNP_A-2085566	cg18516195	1.90618e-10	0.195146	0.0300662	0.0100365
SNP_A-2302625	cg21863949	5.60272e-08	0.121156	0.0220006	0.0198556
SNP_A-2302625	cg20533952	5.84443e-06	0.0855355	0.01869	0.0198556
SNP_A-1832419	cg27541892	1.58938e-05	0.0454647	0.0104406	0.244585
SNP_A-1832419	cg12615916	1.46673e-05	0.0262162	0.00599536	0.244585
SNP_A-1832419	cg26725201	1.56074e-05	0.0638133	0.0146404	0.244585
SNP_A-1832419	cg06749524	7.44635e-07	-0.0568786	0.0113596	0.244585
SNP_A-1832419	cg01878807	7.97131e-06	0.0365992	0.00811751	0.244585
SNP_A-1832419	cg21523688	8.94479e-06	-0.0415814	0.00927482	0.244585
SNP_A-8591543	cg12615916	1.81301e-05	0.0718854	0.0166222	0.0262206
SNP_A-8591543	cg06749524	9.69514e-06	-0.141215	0.0316241	0.0262206
SNP_A-8591543	cg27550663	4.08065e-07	0.114406	0.0223146	0.0262206
SNP_A-8709042	cg12615916	2.01943e-06	0.0284717	0.0059283	0.250906
SNP_A-4193095	cg12615916	1.41958e-08	0.0370098	0.00642833	0.176311
SNP_A-4193095	cg05393297	7.09816e-07	-0.0691201	0.013778	0.176311
SNP_A-4193095	cg16329197	9.32397e-06	-0.0683109	0.0152682	0.176311
SNP_A-4193095	cg18516195	1.0447e-05	0.0322862	0.00725725	0.176311
SNP_A-4193095	cg12425861	5.23403e-06	0.0648091	0.0140876	0.176311
SNP_A-4193095	cg18912855	9.60139e-06	0.0598197	0.0133898	0.176311
SNP_A-4193095	cg21523688	2.0773e-06	-0.0481621	0.0100405	0.176311
SNP_A-1814555	cg12615916	1.80973e-17	0.160424	0.0182382	0.0189531
SNP_A-1814555	cg18516195	1.92673e-05	0.0921494	0.0213765	0.0189531
SNP_A-1814555	cg09300795	6.86864e-06	-0.132733	0.0292279	0.0189531
SNP_A-1814555	cg21414902	2.51947e-13	-0.174721	0.0232884	0.0189531
SNP_A-1948894	cg21414902	9.24901e-07	-0.0354505	0.00714257	0.289711
SNP_A-2041759	cg12615916	6.03746e-07	0.0725057	0.01436	0.0297834
SNP_A-2041759	cg21414902	2.42367e-09	-0.108308	0.0178525	0.0297834
SNP_A-2041759	cg21863949	1.54875e-05	0.0745687	0.0171011	0.0297834
SNP_A-2041759	cg20533952	5.26034e-07	0.0727268	0.0143258	0.0297834
SNP_A-2054388	cg00669623	6.34932e-09	0.117852	0.0199753	0.0200364
SNP_A-2220560	cg21414902	1.4743e-07	-0.13625	0.0255886	0.0180832
SNP_A-2271799	cg00669623	1.10551e-10	0.0725097	0.0110224	0.0676895
SNP_A-2271799	cg11480019	2.23619e-08	0.0630123	0.0111026	0.0676895
SNP_A-2271799	cg06749524	2.63505e-06	-0.0939981	0.0198019	0.0676895
SNP_A-2271799	cg23758822	9.44386e-07	0.107935	0.0217652	0.0676895
SNP_A-2306843	cg26916871	1.93911e-06	-0.0257516	0.00535249	0.519856
SNP_A-2165405	cg09753657	2.67409e-06	-0.0870438	0.0183489	0.0361011
SNP_A-2165405	cg09353052	1.43366e-05	0.111482	0.0254647	0.0361011
SNP_A-2165405	cg01474677	1.55925e-05	-0.0724667	0.0166249	0.0361011
SNP_A-4259481	cg05393297	4.50449e-06	0.0509556	0.0109988	0.403811
SNP_A-4259481	cg25025879	1.01386e-05	0.0444922	0.00998594	0.403811
SNP_A-4259481	cg16329197	1.32746e-05	0.0534317	0.0121567	0.403811
SNP_A-8623405	cg00669623	9.54736e-12	0.0813963	0.0116912	0.0577652
SNP_A-8623405	cg05393297	4.31285e-06	-0.10954	0.0235969	0.0577652
SNP_A-8623405	cg05275182	6.6296e-06	-0.0923805	0.0203076	0.0577652
SNP_A-1803597	cg11480019	1.23226e-05	0.0726459	0.0164657	0.0315884
SNP_A-8608479	cg05393297	1.97791e-05	-0.0459882	0.0106831	0.473732
SNP_A-8608479	cg21523688	1.69669e-06	-0.0374409	0.00773751	0.473732
SNP_A-8475971	cg21523688	1.65992e-06	-0.0374746	0.00773722	0.473732
SNP_A-8601244	cg05393297	1.498e-05	-0.0462143	0.0105802	0.473779
SNP_A-8601244	cg21523688	6.07608e-07	-0.0386313	0.00765298	0.473779
SNP_A-2266742	cg00669623	3.49814e-14	0.131891	0.0169448	0.0235507
SNP_A-2266742	cg11480019	1.15717e-10	0.112721	0.0171542	0.0235507
SNP_A-2031318	cg01392841	1.90647e-05	0.0411867	0.00954901	0.322202
SNP_A-8675482	cg05393297	1.5275e-05	-0.0880615	0.020181	0.0749097
SNP_A-8675482	cg01878807	5.58887e-08	0.0700809	0.0127248	0.0749097
SNP_A-8675482	cg12425861	1.72831e-08	0.116273	0.0203205	0.0749097
SNP_A-8675482	cg18397450	9.1861e-06	0.104171	0.0232661	0.0749097
SNP_A-8675482	cg18912855	1.77239e-06	0.0939442	0.0194508	0.0749097
SNP_A-2310021	cg00669623	7.7383e-08	0.0513625	0.00943006	0.0776173
SNP_A-2310021	cg12615916	2.73974e-09	0.0525222	0.00868739	0.0776173
SNP_A-2310021	cg05084668	1.33379e-05	-0.101543	0.0231087	0.0776173
SNP_A-2310021	cg01548300	1.7225e-05	-0.0690937	0.0159337	0.0776173
SNP_A-2310021	cg26725201	1.80655e-05	0.0931751	0.021541	0.0776173
SNP_A-2310021	cg13065507	1.34009e-05	0.100644	0.0229095	0.0776173
SNP_A-2310021	cg11480019	3.06975e-06	0.0446513	0.00947074	0.0776173
SNP_A-2310021	cg06749524	7.96324e-08	-0.0905669	0.0166443	0.0776173
SNP_A-2310021	cg01878807	2.52222e-08	0.0668315	0.011821	0.0776173
SNP_A-2310021	cg21523688	1.06727e-06	-0.067068	0.0135926	0.0776173
SNP_A-4251295	cg27541892	1.50808e-05	0.0609485	0.0139583	0.0884477
SNP_A-4251295	cg00669623	1.56221e-10	0.0553008	0.00847814	0.0884477
SNP_A-4251295	cg12615916	8.18547e-12	0.0545974	0.00781553	0.0884477
SNP_A-4251295	cg05413277	1.66258e-05	-0.043282	0.00996277	0.0884477
SNP_A-4251295	cg01548300	9.7609e-06	-0.0645874	0.0144688	0.0884477
SNP_A-4251295	cg26725201	4.57353e-06	0.0904299	0.0195332	0.0884477
SNP_A-4251295	cg13065507	1.02248e-05	0.0926969	0.0208139	0.0884477
SNP_A-4251295	cg11480019	2.66678e-07	0.044662	0.00857184	0.0884477
SNP_A-4251295	cg06749524	3.34548e-09	-0.0904398	0.0150448	0.0884477
SNP_A-4251295	cg05393297	1.54511e-05	-0.0744199	0.0170649	0.0884477
SNP_A-4251295	cg01878807	3.08353e-08	0.0603747	0.0107486	0.0884477
SNP_A-4251295	cg21523688	3.26678e-07	-0.0637521	0.0123295	0.0884477
SNP_A-4251295	cg17344932	1.40868e-05	-0.0786382	0.0179463	0.0884477
SNP_A-4251295	cg21863949	4.79772e-06	0.0437632	0.00947412	0.0884477
SNP_A-4251295	cg20533952	6.77877e-06	0.0363	0.00798819	0.0884477
SNP_A-8659442	cg27541892	1.1405e-05	0.068754	0.0155227	0.0729927
SNP_A-8659442	cg12615916	1.43748e-10	0.0571262	0.00874	0.0729927
SNP_A-8659442	cg02540781	7.30804e-06	0.0612637	0.0135307	0.0729927
SNP_A-8659442	cg26725201	1.74444e-05	0.0943972	0.0217834	0.0729927
SNP_A-8659442	cg13065507	1.90108e-05	0.100007	0.0231827	0.0729927
SNP_A-8659442	cg06749524	5.61383e-09	-0.0992093	0.0167543	0.0729927
SNP_A-8659442	cg01878807	5.36415e-07	0.0609697	0.0120191	0.0729927
SNP_A-8659442	cg18912855	1.54874e-05	0.0800943	0.0183683	0.0729927
SNP_A-8659442	cg21523688	1.43646e-06	-0.0670248	0.0137535	0.0729927
SNP_A-8659442	cg21414902	2.0948e-06	-0.0535041	0.0111582	0.0729927
SNP_A-8659442	cg21863949	9.44803e-07	0.0521247	0.0105112	0.0729927
SNP_A-8659442	cg20533952	1.57906e-07	0.0468988	0.00882966	0.0729927
SNP_A-2076382	cg00669623	2.73503e-09	0.0561747	0.00929107	0.0750452
SNP_A-2076382	cg12615916	3.37314e-11	0.057808	0.00854311	0.0750452
SNP_A-2076382	cg26725201	2.70495e-06	0.10089	0.0212786	0.0750452
SNP_A-2076382	cg11480019	6.89663e-06	0.0426777	0.00939945	0.0750452
SNP_A-2076382	cg06749524	5.00809e-10	-0.103528	0.0163491	0.0750452
SNP_A-2076382	cg01878807	1.24497e-05	0.0522243	0.0118432	0.0750452
SNP_A-2076382	cg21523688	8.58011e-07	-0.0670411	0.0134662	0.0750452
SNP_A-2076382	cg17344932	5.12937e-06	-0.089948	0.0195335	0.0750452
SNP_A-2076382	cg21863949	1.43724e-05	0.0453044	0.0103498	0.0750452
SNP_A-2076382	cg20533952	4.90863e-06	0.0401678	0.00870504	0.0750452
SNP_A-2181571	cg27541892	8.92716e-06	0.0400569	0.0089339	0.309567
SNP_A-2181571	cg00669623	2.61534e-07	0.0286925	0.00550284	0.309567
SNP_A-2181571	cg26725201	1.81e-05	0.0542504	0.0125433	0.309567
SNP_A-2181571	cg11480019	1.31138e-07	0.0293255	0.00548449	0.309567
SNP_A-2181571	cg06749524	4.41344e-06	-0.0452601	0.0097602	0.309567
SNP_A-2181571	cg05393297	2.04601e-07	-0.0570902	0.0108502	0.309567
SNP_A-2181571	cg25025879	1.76558e-05	-0.0429336	0.00991375	0.309567
SNP_A-2181571	cg16329197	6.47536e-06	-0.0548431	0.0120423	0.309567
SNP_A-2181571	cg01878807	5.9163e-08	0.0378934	0.00689369	0.309567
SNP_A-2181571	cg17344932	6.94691e-06	-0.0521185	0.0114827	0.309567
SNP_A-2061728	cg18538958	1.93071e-05	0.0474256	0.0110028	0.281193
SNP_A-8445138	cg27541892	7.17293e-07	0.0621215	0.0123881	0.122711
SNP_A-8445138	cg12615916	1.32221e-05	0.0314359	0.00715081	0.122711
SNP_A-8445138	cg26725201	3.12204e-06	0.0820502	0.0174164	0.122711
SNP_A-8445138	cg07234876	1.48733e-05	-0.0681935	0.0156063	0.122711
SNP_A-8445138	cg06749524	5.0743e-06	-0.0626421	0.0135967	0.122711
SNP_A-8445138	cg12856521	7.52968e-06	0.0526248	0.0116396	0.122711
SNP_A-8445138	cg05393297	2.63501e-07	-0.0788058	0.0151182	0.122711
SNP_A-8445138	cg21523688	1.61811e-07	-0.0583069	0.0109871	0.122711
SNP_A-8427575	cg00669623	8.55743e-11	0.0495155	0.00748039	0.139344
SNP_A-8427575	cg26725201	3.73258e-07	0.0883706	0.0171776	0.139344
SNP_A-8427575	cg13065507	1.26491e-05	0.0810313	0.0183908	0.139344
SNP_A-8427575	cg12761825	3.66514e-06	0.0619	0.0132351	0.139344
SNP_A-8427575	cg06749524	3.53123e-08	-0.07462	0.0133437	0.139344
SNP_A-8427575	cg12425861	2.69575e-06	0.0726085	0.0153114	0.139344
SNP_A-8427575	cg18397450	4.66343e-06	0.0802781	0.0173561	0.139344
SNP_A-8427575	cg18912855	3.41978e-06	0.0682351	0.0145437	0.139344
SNP_A-8427575	cg17344932	5.16376e-06	-0.0728419	0.0158236	0.139344
SNP_A-8289571	cg11480019	2.55572e-06	0.0267087	0.00561893	0.372744
SNP_A-8289571	cg06749524	2.02351e-06	-0.0477066	0.00993419	0.372744
SNP_A-8381000	cg00669623	1.03736e-10	0.0680029	0.0103213	0.0636704
SNP_A-8381000	cg06749524	1.19259e-07	-0.0989553	0.0184444	0.0636704
SNP_A-8381000	cg01878807	9.09349e-06	0.0592456	0.0132256	0.0636704
SNP_A-8381000	cg21523688	7.82796e-06	-0.0681603	0.0151042	0.0636704
SNP_A-8381000	cg15131258	1.79914e-05	-0.0667539	0.0154294	0.0636704
SNP_A-8381000	cg20533952	1.0765e-05	0.0432651	0.00973969	0.0636704
SNP_A-8622961	cg12615916	1.06016e-05	0.0519519	0.0116863	0.0497288
SNP_A-8622961	cg06749524	4.55351e-08	-0.122257	0.0220466	0.0497288
SNP_A-8622961	cg21863949	5.61439e-09	0.0808698	0.0136572	0.0497288
SNP_A-8622961	cg20533952	5.13274e-06	0.0536287	0.0116466	0.0497288
SNP_A-8522270	cg16512390	1.96855e-05	-0.0629571	0.0146212	0.118231
SNP_A-8476701	cg16512390	1.12772e-06	-0.0762747	0.0154938	0.111413
SNP_A-4217975	cg00669623	9.44414e-06	0.0261529	0.00584914	0.437383
SNP_A-8408472	cg22816218	7.02012e-07	0.0364558	0.00726365	0.116426
SNP_A-4296035	cg22816218	2.86602e-06	0.0355462	0.00751634	0.113346
SNP_A-8637626	cg22816218	1.61717e-05	0.0319948	0.00735402	0.117754
SNP_A-8717602	cg20253340	8.39628e-06	0.0388529	0.0086393	0.219314
SNP_A-8717602	cg11480019	4.67453e-06	0.0306226	0.00662132	0.219314
SNP_A-8641645	cg00669623	1.22121e-05	0.02429	0.005503	0.490018
SNP_A-8641645	cg12839172	1.19531e-05	-0.0433231	0.00980436	0.490018
SNP_A-1912367	cg11480019	1.7228e-05	0.0446318	0.0102926	0.0732369
SNP_A-1912367	cg21863949	8.05538e-06	0.0509397	0.011304	0.0732369
SNP_A-1912367	cg20533952	2.97765e-06	0.0448925	0.00950888	0.0732369
SNP_A-1807572	cg11480019	1.13623e-06	0.0290157	0.00589584	0.330909
SNP_A-1807572	cg06749524	4.09061e-06	-0.0486351	0.0104513	0.330909
SNP_A-1807572	cg00817464	1.23746e-05	-0.0411541	0.00932987	0.330909
SNP_A-1807572	cg21523688	1.01499e-05	-0.037913	0.00850975	0.330909
SNP_A-8673830	cg05084668	9.94219e-06	-0.0655016	0.014687	0.307065
SNP_A-8673830	cg11480019	1.52862e-05	0.0263511	0.0060391	0.307065
SNP_A-8673830	cg06749524	4.9295e-07	-0.0540396	0.0106178	0.307065
SNP_A-8673830	cg21523688	1.92097e-05	-0.0374529	0.00868683	0.307065
SNP_A-1798091	cg04131969	4.08746e-06	0.110451	0.0237341	0.163357
SNP_A-1798091	cg25025879	1.5172e-05	-0.0590156	0.0135198	0.163357
SNP_A-1798091	cg16329197	1.41192e-05	-0.0720693	0.0164491	0.163357
SNP_A-1821979	cg04131969	1.71853e-05	0.117892	0.0271837	0.120036
SNP_A-1821979	cg26725201	1.43068e-05	0.0855559	0.0195406	0.120036
SNP_A-1821979	cg11480019	1.26047e-05	0.0379687	0.0086158	0.120036
SNP_A-1821979	cg06749524	6.73209e-07	-0.0762213	0.0151614	0.120036
SNP_A-1821979	cg21863949	1.33556e-07	0.050229	0.0094	0.120036
SNP_A-1821979	cg20533952	5.14926e-07	0.0403406	0.00793969	0.120036
SNP_A-8452804	cg20533952	4.36934e-06	0.0327209	0.00705289	0.176311
SNP_A-8292781	cg00669623	1.08521e-05	0.026628	0.00599683	0.273466
SNP_A-8292781	cg11480019	1.3144e-05	0.0263234	0.00598605	0.273466
SNP_A-8292781	cg06749524	6.67548e-06	-0.0480912	0.0105751	0.273466
SNP_A-8292781	cg00817464	1.1936e-06	-0.0461375	0.00939414	0.273466
SNP_A-8292781	cg21523688	6.36107e-06	-0.0391828	0.00859631	0.273466
SNP_A-8292781	cg21414902	6.39773e-06	-0.0317597	0.00696967	0.273466
SNP_A-8292781	cg21863949	3.25852e-06	0.0308779	0.00656697	0.273466
SNP_A-8627212	cg00669623	3.83458e-10	0.17104	0.0268239	0.0117754
SNP_A-8627212	cg11480019	1.2172e-08	0.155788	0.0269308	0.0117754
SNP_A-8627212	cg21863949	3.96398e-10	0.187543	0.0294373	0.0117754
SNP_A-8627212	cg20533952	6.44024e-07	0.126562	0.0251304	0.0117754
SNP_A-8348939	cg27541892	4.56968e-06	0.0458603	0.00990562	0.24639
SNP_A-8348939	cg00669623	1.55469e-06	0.0297612	0.00612753	0.24639
SNP_A-8348939	cg06749524	1.65328e-05	-0.0471903	0.0108592	0.24639
SNP_A-8348939	cg00817464	6.29311e-06	-0.0440504	0.00965925	0.24639
SNP_A-8348939	cg05393297	1.34922e-06	-0.0590449	0.0120841	0.24639
SNP_A-8348939	cg16329197	1.40278e-05	-0.0586663	0.0133855	0.24639
SNP_A-8348939	cg21414902	3.20722e-06	-0.0335826	0.00713709	0.24639
SNP_A-8348939	cg21863949	2.1789e-07	0.0351775	0.00670106	0.24639
SNP_A-8348939	cg20533952	3.70014e-06	0.0265288	0.00567466	0.24639
SNP_A-8403792	cg21414902	5.72751e-06	-0.0428478	0.00935353	0.125451
SNP_A-1891687	cg22244940	6.46681e-06	-0.192377	0.0422388	0.0135379
SNP_A-1840970	cg00669623	1.23466e-05	0.0345233	0.00782574	0.138336
SNP_A-1840970	cg12615916	1.50416e-05	0.0316806	0.00725444	0.138336
SNP_A-1840970	cg13888593	1.41554e-05	-0.0540029	0.0123272	0.138336
SNP_A-1840970	cg11480019	1.08165e-05	0.0346728	0.0078073	0.138336
SNP_A-1840970	cg05393297	2.58898e-07	-0.0799802	0.0153334	0.138336
SNP_A-1840970	cg25025879	1.07617e-05	-0.0621567	0.0139923	0.138336
SNP_A-1840970	cg16329197	4.88759e-06	-0.0784717	0.0170027	0.138336
SNP_A-8289572	cg00669623	3.70527e-10	0.165099	0.0258694	0.0126354
SNP_A-8289572	cg11480019	1.93735e-12	0.184221	0.0255748	0.0126354
SNP_A-8289572	cg21863949	1.89025e-06	0.138798	0.0288175	0.0126354
SNP_A-8289572	cg07397612	5.81188e-08	-0.142574	0.0259219	0.0126354
SNP_A-8446902	cg00669623	4.02665e-06	0.0383524	0.00823566	0.127256
SNP_A-8446902	cg11480019	3.41203e-06	0.0385502	0.00821577	0.127256
SNP_A-8446902	cg21863949	2.73316e-07	0.0468248	0.00899519	0.127256
SNP_A-8446902	cg20533952	5.42967e-07	0.0384784	0.00758894	0.127256
SNP_A-2004475	cg27541892	1.41867e-07	0.0485856	0.00911209	0.302347
SNP_A-2004475	cg00669623	1.36071e-07	0.0301538	0.00564683	0.302347
SNP_A-2004475	cg05084668	1.89143e-05	-0.0596869	0.0138324	0.302347
SNP_A-2004475	cg26725201	8.55882e-06	0.057823	0.0128696	0.302347
SNP_A-2004475	cg11480019	7.1617e-06	0.0257152	0.00567392	0.302347
SNP_A-2004475	cg06749524	5.34488e-08	-0.0548812	0.00994999	0.302347
SNP_A-2004475	cg00817464	5.58949e-07	-0.0450839	0.00890187	0.302347
SNP_A-2004475	cg16329197	1.65534e-05	-0.0538463	0.0123917	0.302347
SNP_A-2004475	cg21523688	1.81408e-06	-0.0392701	0.00813887	0.302347
SNP_A-2004475	cg21863949	3.77222e-06	0.0291118	0.00623268	0.302347
SNP_A-2004475	cg20533952	9.19007e-06	0.023551	0.00526012	0.302347
SNP_A-8289573	cg27541892	7.1827e-06	0.043914	0.00969075	0.287796
SNP_A-8289573	cg00669623	1.61164e-06	0.02905	0.00599028	0.287796
SNP_A-8289573	cg11480019	7.10379e-06	0.0271719	0.00599297	0.287796
SNP_A-8289573	cg06749524	7.07397e-06	-0.0480685	0.0105997	0.287796
SNP_A-8289573	cg00817464	4.38064e-06	-0.0437735	0.00943637	0.287796
SNP_A-8289573	cg21523688	5.52589e-06	-0.0395239	0.00861332	0.287796
SNP_A-8289573	cg21863949	3.87166e-06	0.030714	0.00658355	0.287796
SNP_A-8289573	cg20533952	1.9173e-05	0.0239873	0.00556305	0.287796
SNP_A-8656410	cg27541892	7.61348e-06	0.0467323	0.0103418	0.238267
SNP_A-8656410	cg00817464	4.95775e-06	-0.0464514	0.0100715	0.238267
SNP_A-8656410	cg21863949	6.87274e-06	0.0319345	0.00703216	0.238267
SNP_A-8656410	cg20533952	6.55004e-07	0.0297012	0.00590147	0.238267
SNP_A-1807499	cg00817464	1.34862e-06	-0.0456043	0.00933316	0.290614
SNP_A-1812317	cg22244940	9.77551e-07	-0.214067	0.0432282	0.0108696
SNP_A-4254678	cg16512390	1.10022e-05	0.0412385	0.00929364	0.516246
SNP_A-1856276	cg16512390	1.9238e-05	0.0389971	0.00904569	0.490054
SNP_A-1856276	cg19700328	1.93544e-07	0.0585694	0.0111087	0.490054
SNP_A-4222562	cg11480019	1.10265e-05	0.0244307	0.00550639	0.478261
SNP_A-4222562	cg19700328	1.9927e-07	0.0592415	0.0112481	0.478261
SNP_A-4280508	cg13283845	1.05521e-05	-0.107679	0.024216	0.0216998
SNP_A-2227118	cg00669623	5.03498e-10	0.13422	0.0211989	0.0172727
SNP_A-2227118	cg00833552	3.64785e-06	0.101459	0.0216886	0.0172727
SNP_A-2227118	cg11480019	7.01129e-12	0.147155	0.0209941	0.0172727
SNP_A-8321442	cg00669623	5.63887e-11	0.141678	0.0211912	0.0190217
SNP_A-8321442	cg21414902	1.63586e-07	-0.132623	0.0250009	0.0190217
SNP_A-1794375	cg19657945	1.83453e-05	-0.0481161	0.0111329	0.201299
SNP_A-4254299	cg00669623	7.52776e-07	0.032497	0.00649306	0.25
SNP_A-4224171	cg06749524	1.9919e-05	-0.110189	0.0256064	0.0365631
SNP_A-4224171	cg05393297	1.33817e-05	-0.125649	0.0285993	0.0365631
SNP_A-8401778	cg00669623	5.77438e-07	0.103579	0.0204781	0.017148
SNP_A-8401778	cg12615916	1.55396e-11	0.128293	0.0186276	0.017148
SNP_A-4296906	cg27541892	1.84645e-05	0.0814417	0.0188501	0.0541516
SNP_A-4296906	cg00669623	1.29581e-13	0.085873	0.011302	0.0541516
SNP_A-4296906	cg05084668	6.24295e-06	-0.129196	0.0283188	0.0541516
SNP_A-4296906	cg26725201	1.11122e-05	0.117131	0.0264102	0.0541516
SNP_A-4296906	cg13283845	1.64903e-06	-0.0728324	0.0150332	0.0541516
SNP_A-4296906	cg19657945	1.71684e-05	-0.0763093	0.0175946	0.0541516
SNP_A-4296906	cg11480019	2.09352e-09	0.0698959	0.0114736	0.0541516
SNP_A-4296906	cg06749524	6.46609e-07	-0.103221	0.0204989	0.0541516
SNP_A-4296906	cg01878807	6.5346e-07	0.0734276	0.0145883	0.0541516
SNP_A-4296906	cg03433313	2.27078e-07	-0.103677	0.01978	0.0541516
SNP_A-4296906	cg21414902	4.05444e-06	-0.0631009	0.0135544	0.0541516
SNP_A-4296906	cg21863949	5.14766e-10	0.0796432	0.0125863	0.0541516
SNP_A-4296906	cg20533952	1.24732e-08	0.0616524	0.0106657	0.0541516
SNP_A-1947560	cg00669623	2.58423e-09	0.0713248	0.0117778	0.0461957
SNP_A-1947560	cg12615916	1.27992e-07	0.0588118	0.0109895	0.0461957
SNP_A-1947560	cg26725201	3.33115e-06	0.126764	0.0269864	0.0461957
SNP_A-1947560	cg11480019	1.30944e-12	0.084202	0.0115957	0.0461957
SNP_A-1947560	cg06749524	4.72773e-08	-0.11572	0.020894	0.0461957
SNP_A-2291830	cg27541892	1.32648e-06	0.0884904	0.0180974	0.0532491
SNP_A-2291830	cg00669623	1.52772e-15	0.0888282	0.0108144	0.0532491
SNP_A-2291830	cg12615916	3.88193e-07	0.0532752	0.0103713	0.0532491
SNP_A-2291830	cg26725201	1.52929e-06	0.123377	0.0253843	0.0532491
SNP_A-2291830	cg11480019	2.08834e-10	0.0713685	0.0110209	0.0532491
SNP_A-2291830	cg06749524	7.44751e-08	-0.107419	0.0196959	0.0532491
SNP_A-8610299	cg20253340	8.52164e-06	0.0492516	0.0109595	0.0896739
SNP_A-8610299	cg27541892	1.97297e-06	0.0651964	0.0135613	0.0896739
SNP_A-8610299	cg00669623	6.21983e-14	0.0627897	0.0081519	0.0896739
SNP_A-8610299	cg09753657	2.17442e-07	-0.0594014	0.0113147	0.0896739
SNP_A-8610299	cg12615916	2.27131e-09	0.0467787	0.00769644	0.0896739
SNP_A-8610299	cg16512390	3.08551e-07	0.0719824	0.0138912	0.0896739
SNP_A-8610299	cg05084668	2.6709e-06	-0.0968854	0.0204224	0.0896739
SNP_A-8610299	cg26725201	1.02743e-07	0.102035	0.0189189	0.0896739
SNP_A-8610299	cg13283845	1.22726e-05	-0.0480792	0.0108953	0.0896739
SNP_A-8610299	cg19657945	1.94879e-05	-0.0547573	0.0127101	0.0896739
SNP_A-8610299	cg00833552	8.73586e-08	0.0456666	0.00841953	0.0896739
SNP_A-8610299	cg11480019	5.89112e-10	0.052133	0.00826797	0.0896739
SNP_A-8610299	cg06749524	2.07707e-11	-0.0994674	0.0145372	0.0896739
SNP_A-8610299	cg12856521	1.92209e-06	0.061073	0.0126892	0.0896739
SNP_A-8610299	cg27550663	7.31317e-06	0.047761	0.0105489	0.0896739
SNP_A-8610299	cg05393297	3.99884e-07	-0.0848287	0.0165328	0.0896739
SNP_A-8610299	cg25025879	1.11288e-05	-0.0668587	0.0150762	0.0896739
SNP_A-8610299	cg16329197	2.25906e-06	-0.0874325	0.0182942	0.0896739
SNP_A-8610299	cg01878807	1.39627e-06	0.051475	0.0105501	0.0896739
SNP_A-8610299	cg12425861	1.03279e-06	0.0833693	0.0168735	0.0896739
SNP_A-8610299	cg22689396	9.3974e-06	0.0584063	0.0130595	0.0896739
SNP_A-8610299	cg21523688	1.64225e-06	-0.058415	0.0120552	0.0896739
SNP_A-8610299	cg04286297	1.88888e-06	-0.0439865	0.00913227	0.0896739
SNP_A-8506158	cg01474677	3.28667e-07	-0.171292	0.033135	0.0117329
SNP_A-8506158	cg12856521	1.07442e-05	0.18318	0.0412328	0.0117329
SNP_A-2165247	cg20253340	1.47456e-05	0.0612656	0.0140146	0.0614828
SNP_A-2165247	cg27541892	9.79604e-06	0.0775401	0.0173735	0.0614828
SNP_A-2165247	cg00669623	8.49305e-15	0.0828159	0.0103775	0.0614828
SNP_A-2165247	cg09753657	9.78474e-06	-0.064948	0.0145513	0.0614828
SNP_A-2165247	cg12615916	5.15903e-09	0.0584527	0.00984683	0.0614828
SNP_A-2165247	cg26725201	1.95648e-06	0.11684	0.0242947	0.0614828
SNP_A-2165247	cg00833552	2.64888e-07	0.0561674	0.0107773	0.0614828
SNP_A-2165247	cg11480019	6.68736e-09	0.0624901	0.0106082	0.0614828
SNP_A-2165247	cg06749524	2.72565e-07	-0.0983187	0.0188854	0.0614828
SNP_A-2165247	cg05393297	1.35103e-05	-0.09332	0.0212512	0.0614828
SNP_A-2165247	cg01581686	1.36894e-05	-0.0618195	0.0140873	0.0614828
SNP_A-2165247	cg01878807	1.46197e-05	0.0591878	0.0135333	0.0614828
SNP_A-2165247	cg21863949	5.79442e-06	0.0540474	0.0118049	0.0614828
SNP_A-2165247	cg20533952	9.7378e-06	0.0444497	0.00995637	0.0614828
SNP_A-2191435	cg27541892	2.88676e-06	0.0932137	0.0197167	0.0469314
SNP_A-2191435	cg00669623	1.55694e-16	0.0998066	0.0117181	0.0469314
SNP_A-2191435	cg00833552	4.70491e-06	0.0569537	0.0123185	0.0469314
SNP_A-2191435	cg11480019	2.25404e-09	0.0732023	0.0120413	0.0469314
SNP_A-2191435	cg06749524	2.25638e-07	-0.112567	0.0214708	0.0469314
SNP_A-2191435	cg03433313	1.89624e-05	-0.0902425	0.0209165	0.0469314
SNP_A-1898969	cg00669623	7.5844e-20	0.198249	0.0209167	0.0180832
SNP_A-1898969	cg00833552	1.5528e-05	0.0973851	0.0223367	0.0180832
SNP_A-1898969	cg11480019	1.82627e-05	0.0956898	0.022135	0.0180832
SNP_A-8381900	cg12615916	6.03138e-07	0.0716684	0.0141936	0.0371377
SNP_A-8381900	cg06749524	1.10931e-09	-0.165747	0.0267351	0.0371377
SNP_A-8381900	cg05393297	4.86791e-06	-0.139976	0.0303234	0.0371377
SNP_A-8381900	cg01878807	5.80143e-08	0.105385	0.0191592	0.0371377
SNP_A-8381900	cg21414902	8.38636e-07	-0.0888381	0.0178279	0.0371377
SNP_A-8405672	cg21863949	3.02766e-09	0.113109	0.0187621	0.0263158
SNP_A-8405672	cg20533952	9.71146e-09	0.0922814	0.0158425	0.0263158
SNP_A-8357883	cg00669623	5.88844e-07	0.0884754	0.0175055	0.0252708
SNP_A-8357883	cg12615916	3.52146e-07	0.083565	0.0162074	0.0252708
SNP_A-8357883	cg11480019	1.47384e-08	0.0998045	0.0173556	0.0252708
SNP_A-8357883	cg06749524	1.2603e-06	-0.151598	0.0309373	0.0252708
SNP_A-8357883	cg05393297	1.66376e-05	-0.150885	0.0347323	0.0252708
SNP_A-8357883	cg18516195	2.39871e-07	0.0945498	0.0180752	0.0252708
SNP_A-8609773	cg20533952	1.41874e-05	0.0688697	0.0157227	0.0234657
SNP_A-8707076	cg00833552	1.30116e-06	0.11117	0.0227173	0.0153986
SNP_A-8707076	cg11480019	3.68389e-06	0.105426	0.0225466	0.0153986
SNP_A-8707076	cg08923669	6.44076e-06	0.196532	0.0431428	0.0153986
SNP_A-1947527	cg27541892	7.08008e-06	0.133073	0.0293455	0.0253165
SNP_A-1947527	cg11480019	1.63384e-05	0.0790291	0.0181746	0.0253165
SNP_A-1947527	cg21863949	2.40152e-08	0.111893	0.0197602	0.0253165
SNP_A-1947527	cg20533952	2.17584e-10	0.106826	0.0165133	0.0253165
SNP_A-8316134	cg07397612	1.03625e-05	-0.120325	0.0270355	0.0102612
SNP_A-8557449	cg25792518	1.19239e-05	-0.2558	0.0578822	0.010929
SNP_A-8557449	cg06958829	3.26821e-07	-0.228785	0.0442472	0.010929
SNP_A-8557449	cg22627841	9.89932e-08	-0.279031	0.0516694	0.010929
SNP_A-8557449	cg15880760	3.61169e-07	-0.235528	0.0457248	0.010929
SNP_A-8557449	cg19046826	6.07984e-07	-0.257227	0.0509586	0.010929
SNP_A-8557449	cg10421979	8.38889e-07	-0.269035	0.0539902	0.010929
SNP_A-8557449	cg19961043	2.04485e-06	-0.256482	0.053433	0.010929
SNP_A-8557449	cg13764778	1.18959e-05	-0.218118	0.0493497	0.010929
SNP_A-2097826	cg00669623	4.98721e-06	0.0897373	0.0194621	0.0223048
SNP_A-2097826	cg12615916	1.84098e-05	0.0781095	0.018076	0.0223048
SNP_A-2097826	cg11480019	4.74059e-08	0.106678	0.0192632	0.0223048
SNP_A-2097826	cg07397612	2.83851e-07	-0.0999712	0.019232	0.0223048
SNP_A-4290988	cg00669623	5.06372e-12	0.0984489	0.0139469	0.0353902
SNP_A-4290988	cg06749524	1.44169e-05	-0.110588	0.0252678	0.0353902
SNP_A-4290988	cg01878807	1.12149e-06	0.0881513	0.0179022	0.0353902
SNP_A-4290988	cg12425861	8.60388e-07	0.142538	0.0286341	0.0353902
SNP_A-4290988	cg18912855	5.27913e-06	0.125418	0.0272732	0.0353902
SNP_A-4290988	cg21040096	8.88695e-07	-0.125091	0.0251624	0.0353902
SNP_A-4290988	cg21863949	1.14938e-11	0.106274	0.0153271	0.0353902
SNP_A-4290988	cg20533952	1.3559e-12	0.0933631	0.0128665	0.0353902
SNP_A-2313820	cg00669623	3.47462e-10	0.0828839	0.0129656	0.0419048
SNP_A-2313820	cg01878807	4.38527e-08	0.0911952	0.0164247	0.0419048
SNP_A-2313820	cg12425861	5.84155e-06	0.121321	0.0265088	0.0419048
SNP_A-2313820	cg01451277	1.11258e-06	-0.0592111	0.0120209	0.0419048
SNP_A-2313820	cg21863949	1.05987e-06	0.0712217	0.0144303	0.0419048
SNP_A-2313820	cg20533952	4.23412e-06	0.0566318	0.0121891	0.0419048
SNP_A-8303321	cg06980654	9.13281e-06	0.181488	0.0405229	0.0127273
SNP_A-2095574	cg21863949	4.43209e-10	0.126652	0.0199372	0.0243682
SNP_A-2095574	cg20533952	1.20141e-09	0.104112	0.0168298	0.0243682
SNP_A-8296712	cg21863949	7.69075e-06	0.0387374	0.00857677	0.16065
SNP_A-2155385	cg11480019	8.49676e-07	0.102173	0.0205147	0.0189531
SNP_A-2155385	cg06749524	1.01395e-05	-0.162363	0.0364413	0.0189531
SNP_A-2155385	cg01451277	1.00792e-08	-0.108489	0.0186461	0.0189531
SNP_A-8553936	cg11480019	1.05012e-06	0.0749154	0.0151729	0.0402299
SNP_A-8553936	cg21863949	2.14713e-09	0.100476	0.0165051	0.0402299
SNP_A-8553936	cg20533952	5.97685e-08	0.0768732	0.0139898	0.0402299
SNP_A-8591252	cg00669623	1.11956e-05	0.0845331	0.0190674	0.0207581
SNP_A-8591252	cg19700328	1.66865e-05	0.170122	0.0391666	0.0207581
SNP_A-8591252	cg01451277	2.42478e-10	-0.110341	0.0171033	0.0207581
SNP_A-2215079	cg12615916	1.27165e-07	0.0992697	0.0185452	0.0180832
SNP_A-2215079	cg18516195	2.64976e-07	0.107999	0.0207229	0.0180832
SNP_A-2113847	cg21863949	2.7121e-10	0.140213	0.0217953	0.0198915
SNP_A-8686271	cg06749524	1.3749e-06	-0.102379	0.0209694	0.0578662
SNP_A-8686271	cg26916871	9.4484e-08	-0.0632428	0.0116919	0.0578662
SNP_A-8297832	cg00833552	2.28047e-06	0.131124	0.0274474	0.0122411
SNP_A-2298910	cg05084668	3.06715e-06	-0.065059	0.0137988	0.391697
SNP_A-8708250	cg06749524	1.56622e-05	-0.162426	0.0372714	0.0185529
SNP_A-8708250	cg04286297	6.06065e-07	-0.115195	0.0228182	0.0185529
SNP_A-8297842	cg11480019	1.07921e-05	0.032758	0.00737529	0.159091
SNP_A-8297842	cg06749524	3.14772e-06	-0.0613008	0.0130168	0.159091
SNP_A-2040259	cg27541892	7.80362e-06	0.0430359	0.00953526	0.33935
SNP_A-2040259	cg00669623	4.56401e-06	0.0273355	0.005904	0.33935
SNP_A-2040259	cg11480019	5.58816e-08	0.032198	0.00584627	0.33935
SNP_A-8646275	cg12615916	1.2054e-06	0.0514789	0.010486	0.0658845
SNP_A-8646275	cg27550663	1.36999e-07	0.0753628	0.0141164	0.0658845
SNP_A-8700455	cg05084668	1.68038e-05	-0.0615992	0.014187	0.331227
SNP_A-8478024	cg01878807	1.33285e-05	0.0965359	0.0219683	0.0307263
SNP_A-8689878	cg05084668	1.2875e-05	-0.0594095	0.0134957	0.401818
SNP_A-2208370	cg00669623	6.90764e-07	0.0309305	0.00615878	0.23893
SNP_A-2208370	cg05084668	4.55709e-07	-0.0763034	0.0149465	0.23893
SNP_A-2208370	cg11480019	1.91051e-06	0.0296393	0.00615659	0.23893
SNP_A-2208370	cg05393297	8.2617e-07	-0.0605939	0.0121525	0.23893
SNP_A-2208370	cg25025879	2.97001e-07	-0.057073	0.0109982	0.23893
SNP_A-2208370	cg16329197	2.34952e-06	-0.0640803	0.0134312	0.23893
SNP_A-2208370	cg17344932	5.83069e-06	-0.0587041	0.0128258	0.23893
SNP_A-8647371	cg00669623	9.19846e-06	0.0246605	0.00550817	0.385379
SNP_A-8606405	cg27378537	6.64739e-06	0.15189	0.0333935	0.0234657
SNP_A-8606405	cg11480019	2.67879e-06	0.0922987	0.0194582	0.0234657
SNP_A-8350503	cg12615916	6.9038e-07	0.104845	0.020876	0.015343
SNP_A-8350503	cg21414902	9.74035e-10	-0.16117	0.0259055	0.015343
SNP_A-8350503	cg21863949	4.30978e-15	0.193012	0.0239075	0.015343
SNP_A-8350503	cg20533952	5.47867e-12	0.143784	0.0204039	0.015343
SNP_A-8298424	cg05393297	1.73151e-05	-0.180532	0.0416439	0.0180505
SNP_A-8289580	cg00669623	1.82684e-06	0.041048	0.00850993	0.0964749
SNP_A-8289580	cg12615916	3.65288e-06	0.0369327	0.0078955	0.0964749
SNP_A-8289580	cg26725201	1.03856e-06	0.0950214	0.0192362	0.0964749
SNP_A-8289580	cg12761825	1.60066e-05	0.0645659	0.0148326	0.0964749
SNP_A-8289580	cg11480019	6.25246e-06	0.0388214	0.00851001	0.0964749
SNP_A-8289580	cg15642854	5.25925e-06	0.073421	0.0159632	0.0964749
SNP_A-8289580	cg06749524	2.90296e-08	-0.0839191	0.014911	0.0964749
SNP_A-8289580	cg05393297	9.32073e-10	-0.103178	0.0165644	0.0964749
SNP_A-8289580	cg25025879	7.34464e-08	-0.0825774	0.0151339	0.0964749
SNP_A-8289580	cg16329197	1.1766e-07	-0.0989271	0.0184304	0.0964749
SNP_A-8289580	cg21523688	3.77398e-07	-0.0626158	0.0121765	0.0964749
SNP_A-8289580	cg21414902	1.06122e-10	-0.0640784	0.00973102	0.0964749
SNP_A-8289580	cg21863949	6.52318e-07	0.0469224	0.00932172	0.0964749
SNP_A-8289580	cg20533952	1.49828e-05	0.0344977	0.00789791	0.0964749
SNP_A-1824121	cg21414902	2.56406e-08	-0.212725	0.0376464	0.00825688
SNP_A-1824121	cg21863949	7.51175e-10	0.221105	0.0352923	0.00825688
SNP_A-1824121	cg20533952	1.0315e-08	0.173712	0.0298771	0.00825688
SNP_A-4295887	cg05393297	2.97641e-06	-0.180376	0.0382055	0.0198556
SNP_A-4295887	cg21414902	2.90252e-07	-0.116547	0.0224395	0.0198556
SNP_A-4295887	cg21863949	2.42563e-06	0.101225	0.0212464	0.0198556
SNP_A-4295887	cg20533952	1.88272e-06	0.0862076	0.0178955	0.0198556
SNP_A-8493667	cg00669623	2.17704e-10	0.0767801	0.011869	0.0533454
SNP_A-8493667	cg05393297	1.54692e-06	-0.115527	0.0237808	0.0533454
SNP_A-8493667	cg25025879	5.60589e-06	-0.0990886	0.0216088	0.0533454
SNP_A-8493667	cg16329197	8.64651e-06	-0.118168	0.0263136	0.0533454
SNP_A-8493667	cg26916871	2.66831e-06	-0.0566025	0.0119307	0.0533454
SNP_A-8493667	cg21414902	3.23618e-10	-0.0884861	0.0138168	0.0533454
SNP_A-8530964	cg00669623	2.39059e-10	0.0666187	0.0103225	0.0685921
SNP_A-8530964	cg26725201	1.17453e-06	0.116517	0.0237084	0.0685921
SNP_A-8530964	cg12761825	1.89354e-05	0.0788836	0.0182823	0.0685921
SNP_A-8530964	cg00817464	4.61451e-06	-0.076432	0.0165165	0.0685921
SNP_A-8530964	cg05393297	3.15026e-06	-0.0975006	0.0207044	0.0685921
SNP_A-8530964	cg25025879	1.04871e-05	-0.0836685	0.0188105	0.0685921
SNP_A-8530964	cg16329197	1.66402e-05	-0.0995129	0.0229072	0.0685921
SNP_A-8530964	cg26916871	1.05499e-05	-0.0462416	0.0103992	0.0685921
SNP_A-8530964	cg21414902	2.41916e-07	-0.0635638	0.0121554	0.0685921
SNP_A-8530964	cg21863949	3.02621e-07	0.0594848	0.011471	0.0685921
SNP_A-8530964	cg20533952	1.08813e-06	0.0477626	0.00968774	0.0685921
SNP_A-8636561	cg02540781	1.83693e-05	0.0925014	0.021404	0.0372439
SNP_A-8636561	cg13283845	6.60114e-06	-0.08925	0.0196153	0.0372439
SNP_A-8636561	cg19657945	3.15768e-06	-0.107523	0.0228351	0.0372439
SNP_A-8636561	cg11480019	1.04089e-05	0.0674524	0.0151591	0.0372439
SNP_A-8636561	cg05393297	4.793e-08	-0.164339	0.0296861	0.0372439
SNP_A-8636561	cg25025879	2.36356e-06	-0.129254	0.0270986	0.0372439
SNP_A-8636561	cg16329197	2.51465e-06	-0.156866	0.0329776	0.0372439
SNP_A-8636561	cg21414902	9.54274e-07	-0.0872357	0.0175988	0.0372439
SNP_A-8596669	cg00669623	2.62062e-11	0.151295	0.0222294	0.0181992
SNP_A-2027657	cg00669623	5.32187e-08	0.0678038	0.0122911	0.0498188
SNP_A-2027657	cg12615916	1.38435e-07	0.0608862	0.011409	0.0498188
SNP_A-2027657	cg26725201	9.71617e-06	0.125307	0.0280647	0.0498188
SNP_A-2027657	cg19657945	1.33019e-05	-0.0821515	0.018693	0.0498188
SNP_A-2027657	cg00833552	3.93443e-06	0.0581501	0.0124737	0.0498188
SNP_A-2027657	cg11480019	2.72582e-10	0.0781613	0.0121513	0.0498188
SNP_A-2027657	cg06749524	6.39874e-07	-0.109757	0.0217878	0.0498188
SNP_A-2027657	cg04286297	1.02673e-05	-0.0600198	0.0134795	0.0498188
SNP_A-2027657	cg21414902	1.15666e-07	-0.0768978	0.0143176	0.0498188
SNP_A-2027657	cg21863949	7.57937e-07	0.0678011	0.0135507	0.0498188
SNP_A-2027657	cg20533952	1.6255e-06	0.0554281	0.0114338	0.0498188
SNP_A-1839237	cg00669623	9.26025e-10	0.0719365	0.0115469	0.0532491
SNP_A-1839237	cg12615916	7.30606e-06	0.0492176	0.0108701	0.0532491
SNP_A-1839237	cg26725201	1.15608e-05	0.117572	0.0265625	0.0532491
SNP_A-1839237	cg00833552	1.48258e-05	0.0516992	0.0118296	0.0532491
SNP_A-1839237	cg11480019	9.56146e-08	0.062811	0.0116169	0.0532491
SNP_A-1839237	cg26916871	5.45339e-06	-0.0532236	0.0115916	0.0532491
SNP_A-1839237	cg21414902	5.88857e-09	-0.0796865	0.0134763	0.0532491
SNP_A-1839237	cg21863949	2.79665e-08	0.07183	0.0127475	0.0532491
SNP_A-1839237	cg20533952	3.79928e-08	0.0599578	0.0107476	0.0532491
SNP_A-4299883	cg00669623	3.45131e-06	0.132923	0.0283432	0.0108696
SNP_A-4299883	cg27378537	4.39307e-06	0.224869	0.0484821	0.0108696
SNP_A-4299883	cg21863949	3.1859e-11	0.206482	0.0304744	0.0108696
SNP_A-4299883	cg20533952	1.58792e-11	0.176556	0.0256477	0.0108696
SNP_A-2314153	cg00669623	3.98422e-06	0.0641386	0.0137662	0.0438757
SNP_A-2314153	cg13283845	8.7312e-06	-0.0799568	0.0178133	0.0438757
SNP_A-2314153	cg19657945	7.21747e-07	-0.103646	0.020674	0.0438757
SNP_A-2314153	cg11480019	1.809e-05	0.0595704	0.0137729	0.0438757
SNP_A-2314153	cg06749524	1.46574e-06	-0.118097	0.0242543	0.0438757
SNP_A-1811361	cg12615916	1.58682e-08	0.129303	0.0225372	0.0126354
SNP_A-1811361	cg21414902	4.03679e-08	-0.157775	0.0283381	0.0126354
SNP_A-1811361	cg21863949	8.08768e-13	0.192296	0.0262249	0.0126354
SNP_A-1811361	cg20533952	1.00153e-11	0.154381	0.0221976	0.0126354
SNP_A-1811361	cg07397612	1.19546e-06	-0.119519	0.024337	0.0126354
SNP_A-2202683	cg00669623	7.91871e-12	0.0878012	0.0125595	0.0470163
SNP_A-2202683	cg26725201	1.65605e-06	0.14066	0.0290386	0.0470163
SNP_A-2202683	cg13283845	1.37193e-08	-0.0947816	0.0164454	0.0470163
SNP_A-2202683	cg19657945	1.72737e-07	-0.101941	0.0192549	0.0470163
SNP_A-2202683	cg00833552	1.87115e-05	0.0560463	0.0129813	0.0470163
SNP_A-2202683	cg11480019	1.79629e-12	0.0901798	0.0124998	0.0470163
SNP_A-2202683	cg06749524	1.59682e-05	-0.099	0.0227402	0.0470163
SNP_A-2202683	cg05393297	6.82056e-08	-0.137714	0.0251748	0.0470163
SNP_A-2202683	cg25025879	1.5742e-05	-0.100388	0.0230419	0.0470163
SNP_A-2202683	cg16329197	1.22105e-05	-0.123704	0.0280255	0.0470163
SNP_A-2270467	cg12615916	1.21225e-07	0.117762	0.0219625	0.0135379
SNP_A-2270467	cg26916871	1.72051e-06	-0.113845	0.0235413	0.0135379
SNP_A-2270467	cg21414902	7.56477e-08	-0.150159	0.0275474	0.0135379
SNP_A-2270467	cg21863949	8.35788e-12	0.178551	0.025571	0.0135379
SNP_A-2270467	cg20533952	4.50899e-11	0.145255	0.0216121	0.0135379
SNP_A-2270467	cg07397612	2.43106e-06	-0.112718	0.0236611	0.0135379
SNP_A-2123511	cg00669623	1.63701e-12	0.0663302	0.00917642	0.0725953
SNP_A-2123511	cg26725201	1.57415e-05	0.0930585	0.0213595	0.0725953
SNP_A-2123511	cg00833552	3.81074e-06	0.0442823	0.00948502	0.0725953
SNP_A-2123511	cg11480019	3.25759e-08	0.0522499	0.00931877	0.0725953
SNP_A-2123511	cg06749524	2.54508e-06	-0.0789601	0.0166084	0.0725953
SNP_A-2123511	cg05393297	3.10607e-06	-0.0874992	0.0185688	0.0725953
SNP_A-2123511	cg26916871	6.36548e-06	-0.0424738	0.00931863	0.0725953
SNP_A-2123511	cg21414902	9.03902e-06	-0.0491598	0.0109709	0.0725953
SNP_A-2123511	cg21863949	4.87869e-09	0.0607297	0.0102137	0.0725953
SNP_A-2123511	cg20533952	1.08601e-06	0.0428403	0.00868865	0.0725953
SNP_A-1894571	cg00669623	1.71006e-07	0.110915	0.0209422	0.0180505
SNP_A-1894571	cg12615916	8.29691e-07	0.0970155	0.0194605	0.0180505
SNP_A-1894571	cg26916871	1.30591e-07	-0.110676	0.0206957	0.0180505
SNP_A-1894571	cg21414902	1.80639e-07	-0.128782	0.0243642	0.0180505
SNP_A-1894571	cg21863949	2.88751e-13	0.167966	0.0224469	0.0180505
SNP_A-1894571	cg20533952	2.83479e-11	0.129557	0.0190699	0.0180505
SNP_A-1894571	cg07397612	2.59754e-06	-0.0992617	0.0208975	0.0180505
SNP_A-4193802	cg00669623	6.34082e-09	0.0954238	0.0161733	0.0279783
SNP_A-4193802	cg13283845	1.65809e-05	-0.0920668	0.0211892	0.0279783
SNP_A-4193802	cg19657945	5.13263e-06	-0.1135	0.0246488	0.0279783
SNP_A-4193802	cg00833552	1.81689e-05	0.0714304	0.0165188	0.0279783
SNP_A-4193802	cg11480019	1.69466e-06	0.0788674	0.0162978	0.0279783
SNP_A-4193802	cg05393297	4.11849e-06	-0.150109	0.0322673	0.0279783
SNP_A-4193802	cg26916871	1.36174e-05	-0.0711385	0.0162065	0.0279783
SNP_A-2057975	cg00669623	1.90568e-13	0.0800887	0.010618	0.0607985
SNP_A-2057975	cg02540781	4.04839e-06	0.0716863	0.0153975	0.0607985
SNP_A-2057975	cg26725201	3.06286e-06	0.11665	0.0247394	0.0607985
SNP_A-2057975	cg00833552	4.40151e-06	0.0511079	0.0110199	0.0607985
SNP_A-2057975	cg11480019	1.00059e-10	0.0706521	0.010714	0.0607985
SNP_A-2057975	cg06749524	8.98922e-06	-0.0866558	0.0193335	0.0607985
SNP_A-2057975	cg26916871	2.30738e-07	-0.0563731	0.0107614	0.0607985
SNP_A-2057975	cg21414902	4.96808e-09	-0.0747399	0.0125766	0.0607985
SNP_A-2057975	cg21863949	4.25557e-10	0.075118	0.0118124	0.0607985
SNP_A-2057975	cg20533952	2.27607e-09	0.0606749	0.00998336	0.0607985
SNP_A-8441809	cg00669623	6.98168e-14	0.0931355	0.0121174	0.0506329
SNP_A-8441809	cg02540781	1.59938e-05	0.0768129	0.0176453	0.0506329
SNP_A-8441809	cg11480019	6.02924e-09	0.0729043	0.012338	0.0506329
SNP_A-8441809	cg06749524	1.20144e-05	-0.0976927	0.0221143	0.0506329
SNP_A-8441809	cg26916871	1.58278e-09	-0.0748758	0.0121957	0.0506329
SNP_A-8441809	cg21414902	1.51424e-08	-0.0827766	0.0144066	0.0506329
SNP_A-8441809	cg21863949	3.92717e-12	0.0950532	0.0133929	0.0506329
SNP_A-8441809	cg20533952	2.16699e-11	0.0773794	0.0113199	0.0506329
SNP_A-2037165	cg00669623	1.40289e-09	0.101323	0.0164486	0.0306859
SNP_A-8695152	cg12615916	2.16699e-06	0.0448267	0.00936239	0.069873
SNP_A-8695152	cg26725201	4.51966e-06	0.106026	0.0228893	0.069873
SNP_A-8695152	cg12761825	6.0121e-06	0.0803218	0.0175744	0.069873
SNP_A-8695152	cg11480019	3.24004e-11	0.066959	0.00988627	0.069873
SNP_A-8695152	cg06749524	5.71852e-12	-0.122729	0.0174321	0.069873
SNP_A-4243047	cg11480019	4.88852e-07	0.0477565	0.00938021	0.0824275
SNP_A-4243047	cg21863949	3.3185e-06	0.0486254	0.01035	0.0824275
SNP_A-8630745	cg04036182	1.00398e-05	-0.0446968	0.010027	0.218297
SNP_A-1866994	cg05084668	9.4745e-06	-0.246574	0.0551555	0.017148
SNP_A-1866994	cg13283845	4.28894e-08	-0.161536	0.029072	0.017148
SNP_A-1866994	cg19657945	9.41507e-08	-0.183577	0.0339342	0.017148
SNP_A-1866994	cg11480019	4.65799e-08	0.124416	0.0224529	0.017148
SNP_A-1866994	cg01451277	5.6359e-08	-0.113278	0.020574	0.017148
SNP_A-8623394	cg01451277	7.37172e-07	-0.0856903	0.0171069	0.0234657
SNP_A-8328987	cg02523270	1.35936e-05	0.104445	0.0237922	0.0848375
SNP_A-8363332	cg27541892	1.10812e-05	0.0701918	0.0158243	0.0722022
SNP_A-8363332	cg00669623	3.35228e-10	0.0616153	0.00962969	0.0722022
SNP_A-8363332	cg03150409	5.96526e-06	-0.0480763	0.0105152	0.0722022
SNP_A-8363332	cg21523688	1.0041e-06	-0.0693151	0.0140127	0.0722022
SNP_A-8363332	cg01451277	1.23053e-05	-0.0395603	0.008966	0.0722022
SNP_A-2085293	cg05084668	1.52957e-05	-0.0653409	0.0149752	0.212094
SNP_A-2085293	cg11480019	6.71765e-06	0.0279329	0.00614425	0.212094
SNP_A-2085293	cg21523688	2.19699e-06	-0.0421922	0.00881745	0.212094
SNP_A-2085293	cg21863949	1.96686e-05	0.0291496	0.00676943	0.212094
SNP_A-8689768	cg00669623	6.38857e-07	0.0643058	0.0127646	0.049639
SNP_A-8689768	cg11480019	1.28491e-06	0.062441	0.012753	0.049639
SNP_A-8689768	cg06749524	1.92131e-05	-0.0977072	0.0226624	0.049639
SNP_A-8689768	cg05393297	2.29902e-07	-0.131682	0.0251342	0.049639
SNP_A-8689768	cg25025879	1.17401e-06	-0.112313	0.0228525	0.049639
SNP_A-8689768	cg16329197	6.84239e-07	-0.139574	0.0277811	0.049639
SNP_A-8689768	cg01878807	3.57978e-06	0.0752903	0.0160808	0.049639
SNP_A-8689768	cg19700328	1.45704e-05	0.115238	0.0263447	0.049639
SNP_A-8689768	cg01451277	1.16676e-05	-0.0518811	0.0117267	0.049639
SNP_A-8689768	cg26916871	1.1126e-05	-0.0562472	0.0126832	0.049639
SNP_A-8689768	cg21414902	6.70135e-12	-0.102097	0.0145514	0.049639
SNP_A-2283401	cg16512390	1.91532e-05	0.0778035	0.0180429	0.0596745
SNP_A-2283401	cg26725201	8.12479e-07	0.122172	0.0244859	0.0596745
SNP_A-2283401	cg05728019	3.21636e-06	0.107163	0.0227776	0.0596745
SNP_A-2283401	cg06749524	6.87874e-06	-0.0870546	0.0191708	0.0596745
SNP_A-2283401	cg03433313	4.41677e-06	-0.0858687	0.018518	0.0596745
SNP_A-4195684	cg06749524	9.33576e-08	-0.169162	0.0312605	0.0243682
SNP_A-4195684	cg21863949	4.1589e-07	0.0998375	0.0194873	0.0243682
SNP_A-2004489	cg01548300	1.14419e-05	-0.0462307	0.0104393	0.296564
SNP_A-2004489	cg06749524	8.12179e-06	-0.0495548	0.0110011	0.296564
SNP_A-2004490	cg06749524	1.79852e-06	-0.070226	0.0145492	0.133574
SNP_A-1810445	cg06749524	2.26654e-08	-0.0896257	0.0157986	0.111212
SNP_A-2309244	cg01878807	1.39643e-05	0.0741198	0.0169075	0.0461121
SNP_A-8301146	cg05393297	4.23378e-06	-0.0827116	0.0178023	0.102355
SNP_A-8631917	cg12615916	3.88501e-07	0.116417	0.0226641	0.0126354
SNP_A-8631917	cg21414902	3.94558e-07	-0.146059	0.0284517	0.0126354
SNP_A-8559475	cg06749524	9.16014e-09	-0.15667	0.0268488	0.0306859
SNP_A-8559475	cg21863949	6.27801e-10	0.104586	0.0166145	0.0306859
SNP_A-8559475	cg20533952	4.6903e-08	0.0781527	0.0141072	0.0306859
SNP_A-8641275	cg27541892	7.12329e-06	0.0706379	0.0155818	0.0658845
SNP_A-8641275	cg12615916	9.36519e-08	0.0480554	0.0088814	0.0658845
SNP_A-8641275	cg16512390	7.25209e-07	0.0799431	0.0159491	0.0658845
SNP_A-8641275	cg05413277	2.99397e-06	-0.0524053	0.0111029	0.0658845
SNP_A-8641275	cg13888593	1.04093e-05	-0.0677146	0.015218	0.0658845
SNP_A-8641275	cg26725201	8.98207e-07	0.108188	0.0217717	0.0658845
SNP_A-8641275	cg11480019	2.38515e-08	0.0540365	0.00954074	0.0658845
SNP_A-8641275	cg06749524	9.74833e-08	-0.091404	0.0169166	0.0658845
SNP_A-8641275	cg01878807	1.34831e-07	0.0643435	0.0120455	0.0658845
SNP_A-8641275	cg19700328	8.58071e-07	0.0983232	0.0197497	0.0658845
SNP_A-8641275	cg21523688	9.87783e-06	-0.061849	0.0138635	0.0658845
SNP_A-8641275	cg03433313	1.28391e-06	-0.080433	0.0164271	0.0658845
SNP_A-8641275	cg21414902	2.15839e-07	-0.0586337	0.0111654	0.0658845
SNP_A-8641275	cg21863949	1.25448e-23	0.10344	0.00985368	0.0658845
SNP_A-8641275	cg20533952	2.53251e-20	0.080895	0.00841739	0.0658845
SNP_A-8585913	cg11480019	7.76776e-06	0.0309984	0.00686661	0.157942
SNP_A-8585913	cg19700328	4.21493e-06	0.0655711	0.0141102	0.157942
SNP_A-8585913	cg03433313	1.1258e-05	-0.0520693	0.0117481	0.157942
SNP_A-8585913	cg21863949	3.79767e-12	0.052276	0.00736041	0.157942
SNP_A-8585913	cg20533952	2.32489e-08	0.0357039	0.00629875	0.157942
SNP_A-8349717	cg01451277	5.06878e-06	-0.0925886	0.0200957	0.0144665
SNP_A-8349717	cg21863949	5.69991e-10	0.149842	0.0237434	0.0144665
SNP_A-8349717	cg20533952	1.73792e-07	0.106975	0.0202102	0.0144665
SNP_A-8715062	cg00833552	9.47371e-06	0.0877065	0.0196188	0.021978
SNP_A-8715062	cg21414902	6.67256e-06	-0.102979	0.0226444	0.021978
SNP_A-4242135	cg27541892	1.41265e-05	0.0698313	0.0159387	0.0879121
SNP_A-4242135	cg00669623	1.23408e-07	0.0524965	0.00979678	0.0879121
SNP_A-4242135	cg26725201	8.10716e-06	0.100593	0.0223294	0.0879121
SNP_A-4242135	cg26916871	1.98389e-06	-0.0467814	0.00973319	0.0879121
SNP_A-8346516	cg00669623	3.0736e-06	0.0470366	0.00997723	0.0946197
SNP_A-8346516	cg11480019	2.54572e-06	0.047317	0.00995274	0.0946197
SNP_A-8346516	cg19700328	1.43328e-05	0.0899016	0.020535	0.0946197
SNP_A-8300603	cg00669623	4.29585e-06	0.0833785	0.0179579	0.0279783
SNP_A-8300603	cg12615916	1.48558e-06	0.0808326	0.0166105	0.0279783
SNP_A-8300603	cg05084668	1.35503e-06	-0.212634	0.0435254	0.0279783
SNP_A-8300603	cg01219135	4.71923e-06	0.139952	0.0302744	0.0279783
SNP_A-8300603	cg11480019	1.99488e-05	0.0773107	0.0179674	0.0279783
SNP_A-8300603	cg21863949	3.07395e-09	0.117252	0.0194576	0.0279783
SNP_A-8300603	cg20533952	1.052e-08	0.0954801	0.0164317	0.0279783
SNP_A-2203191	cg11480019	7.00559e-06	0.0820544	0.0180856	0.0234657
SNP_A-2167181	cg00669623	2.16573e-06	0.0396078	0.00827217	0.142336
SNP_A-8631648	cg00669623	3.51333e-06	0.0307975	0.00657225	0.207957
SNP_A-8631648	cg12615916	1.76401e-05	0.0264507	0.00610743	0.207957
SNP_A-8631648	cg11480019	2.10909e-06	0.0314099	0.00655244	0.207957
SNP_A-8631648	cg06749524	8.33032e-08	-0.0626081	0.011524	0.207957
SNP_A-8631648	cg21523688	3.788e-08	-0.0521967	0.00935545	0.207957
SNP_A-8553004	cg01878807	7.83934e-10	0.203656	0.0325441	0.0128913
SNP_A-8553004	cg18516195	8.78934e-06	0.122219	0.0272377	0.0128913
SNP_A-2265644	cg27541892	1.47759e-05	0.116043	0.0265479	0.0301095
SNP_A-2265644	cg00669623	3.34201e-11	0.108841	0.0160815	0.0301095
SNP_A-2265644	cg11480019	1.19525e-07	0.0873406	0.0162808	0.0301095
SNP_A-2265644	cg20360395	1.75993e-05	0.183417	0.0423456	0.0301095
SNP_A-2265644	cg01878807	1.9387e-06	0.0990755	0.0205928	0.0301095
SNP_A-2265644	cg18516195	3.97011e-06	0.0791092	0.0169766	0.0301095
SNP_A-2265644	cg21523688	1.19116e-05	-0.104293	0.0235982	0.0301095
SNP_A-2245575	cg19657945	8.43829e-06	-0.0398209	0.00885671	0.341912
SNP_A-8594284	cg08477332	1.11893e-05	-0.0612264	0.0138099	0.33574
SNP_A-8594284	cg19657945	7.91502e-06	-0.037756	0.00837119	0.33574
SNP_A-8594284	cg11480019	1.77395e-06	0.0267144	0.00553133	0.33574
SNP_A-8594284	cg06749524	3.13066e-07	-0.0505146	0.0097537	0.33574
SNP_A-8594284	cg19700328	1.26998e-05	0.0502954	0.0114173	0.33574
SNP_A-8477170	cg05413277	1.6912e-05	-0.0295736	0.00681342	0.32852
SNP_A-2090334	cg26725201	7.15647e-06	0.0559036	0.0123344	0.400722
SNP_A-1813556	cg00669623	5.55839e-08	0.0644499	0.0117002	0.0640794
SNP_A-2275057	cg26725201	3.31031e-06	0.0587761	0.0125091	0.369801
SNP_A-2275057	cg12761825	6.4417e-06	0.0437808	0.00961086	0.369801
SNP_A-4299717	cg26725201	3.53103e-06	0.0583889	0.0124632	0.371818
SNP_A-4299717	cg12761825	7.67452e-06	0.0432611	0.00957737	0.371818
SNP_A-8328813	cg00669623	1.08001e-13	0.0671181	0.00880344	0.0938628
SNP_A-8328813	cg11480019	5.54933e-09	0.053047	0.00895542	0.0938628
SNP_A-8693500	cg00669623	1.92569e-11	0.0629085	0.00917831	0.0895118
SNP_A-8693500	cg11480019	1.05616e-06	0.0460887	0.0093367	0.0895118
SNP_A-8451349	cg00669623	4.30959e-09	0.0551854	0.00924763	0.0914077
SNP_A-8451349	cg11480019	5.43305e-07	0.0471869	0.00930672	0.0914077
SNP_A-8451349	cg03433313	1.18764e-05	-0.0707155	0.0159982	0.0914077
SNP_A-2314346	cg11480019	8.97975e-06	0.104261	0.0232601	0.0162749
SNP_A-2314346	cg25307074	4.90253e-07	0.142	0.0278944	0.0162749
SNP_A-8300633	cg00669623	9.69859e-08	0.0622844	0.0115252	0.066787
SNP_A-4304832	cg26725201	1.28991e-05	0.0550541	0.0125075	0.377939
SNP_A-4275951	cg26725201	1.96436e-06	0.0593694	0.0123469	0.370939
SNP_A-4275951	cg13065507	1.83983e-05	0.0569947	0.0131892	0.370939
SNP_A-4275951	cg12761825	4.42943e-06	0.0439935	0.00948866	0.370939
SNP_A-2276221	cg00669623	5.394e-10	0.0625782	0.00990155	0.0818182
SNP_A-2276221	cg13878010	1.94284e-05	0.0676897	0.0157094	0.0818182
SNP_A-2276221	cg11480019	6.62367e-06	0.045698	0.0100451	0.0818182
SNP_A-4193188	cg26725201	9.23055e-07	0.0609678	0.0122828	0.373418
SNP_A-4193188	cg13065507	1.44592e-05	0.0574677	0.0131325	0.373418
SNP_A-4193188	cg12761825	2.8585e-06	0.0446707	0.00944463	0.373418
SNP_A-2215217	cg26725201	7.3447e-06	0.0558053	0.0123282	0.358303
SNP_A-2215217	cg12761825	1.22494e-05	0.0417905	0.00946925	0.358303
SNP_A-8475122	cg26725201	3.09411e-06	0.0575269	0.0122061	0.382569
SNP_A-8475122	cg06749524	3.50231e-06	-0.0446315	0.00952309	0.382569
SNP_A-8475122	cg19700328	1.89692e-05	0.0479247	0.0111082	0.382569
SNP_A-2214093	cg26725201	4.52448e-06	0.0586182	0.0126554	0.346293
SNP_A-2214093	cg12761825	1.07308e-05	0.0432137	0.00972657	0.346293
SNP_A-1895756	cg00669623	1.06647e-05	0.0728214	0.0163856	0.0280289
SNP_A-1895756	cg11480019	1.85302e-10	0.104176	0.0160391	0.0280289
SNP_A-1895756	cg18516195	1.03237e-08	0.0973333	0.016741	0.0280289
SNP_A-8421586	cg06749524	8.09676e-06	-0.0498561	0.0110663	0.286364
SNP_A-2123068	cg06749524	2.76529e-07	-0.16677	0.032051	0.0275735
SNP_A-2108758	cg11480019	6.80734e-11	0.106559	0.0160099	0.0279783
SNP_A-2108758	cg18516195	4.8327e-09	0.0994307	0.0167178	0.0279783
SNP_A-8651596	cg00833552	1.60831e-06	0.0834268	0.0172015	0.0291829
SNP_A-8651596	cg11480019	1.01392e-06	0.0841953	0.0170277	0.0291829
SNP_A-8651596	cg12583591	1.76502e-05	-0.138654	0.032016	0.0291829
SNP_A-8607128	cg00669623	8.31795e-07	0.0568437	0.0114035	0.0703839
SNP_A-8607128	cg11480019	4.05552e-06	0.0531208	0.0114107	0.0703839
SNP_A-8597898	cg08477332	1.12819e-05	-0.0650228	0.0146723	0.273466
SNP_A-8705675	cg00669623	1.97571e-05	0.0734626	0.0170643	0.0253165
SNP_A-8705675	cg11480019	4.90737e-09	0.0997711	0.0167826	0.0253165
SNP_A-8705675	cg21863949	1.10897e-06	0.0917893	0.0186324	0.0253165
SNP_A-4293979	cg27541892	1.26026e-05	0.0789175	0.0179077	0.0571956
SNP_A-4293979	cg11480019	1.77121e-05	0.0479815	0.0110812	0.0571956
SNP_A-4293979	cg05393297	8.56848e-07	-0.108488	0.0217903	0.0571956
SNP_A-4293979	cg01878807	4.15962e-06	0.0646941	0.013913	0.0571956
SNP_A-4293979	cg21523688	1.13911e-05	-0.0705232	0.0159211	0.0571956
SNP_A-4293979	cg21863949	6.66011e-07	0.0609412	0.0121168	0.0571956
SNP_A-4293979	cg20533952	1.17166e-05	0.0453881	0.0102613	0.0571956
SNP_A-2243968	cg00669623	3.01991e-06	0.0588154	0.0124658	0.0443038
SNP_A-2243968	cg11480019	4.49507e-07	0.0633271	0.012398	0.0443038
SNP_A-2243968	cg05393297	1.29331e-05	-0.108496	0.024652	0.0443038
SNP_A-2243968	cg18516195	4.01053e-07	0.0659069	0.0128464	0.0443038
SNP_A-2243968	cg21863949	1.57683e-06	0.066326	0.0136641	0.0443038
SNP_A-2243968	cg20533952	9.97871e-06	0.0515064	0.0115511	0.0443038
SNP_A-8548179	cg06749524	8.38575e-06	-0.0707861	0.015739	0.104545
SNP_A-2295617	cg09753657	1.77431e-05	-0.0514801	0.0118903	0.0914855
SNP_A-2295617	cg05413277	1.76107e-05	-0.0438797	0.0101309	0.0914855
SNP_A-2295617	cg04138502	5.9829e-06	0.0667663	0.0146051	0.0914855
SNP_A-2295617	cg26725201	1.49072e-05	0.0869517	0.0199016	0.0914855
SNP_A-2295617	cg12761825	1.75431e-05	0.066183	0.0152771	0.0914855
SNP_A-2295617	cg22816218	3.13807e-06	-0.0332264	0.00705444	0.0914855
SNP_A-2295617	cg11480019	1.1376e-06	0.0429996	0.00873774	0.0914855
SNP_A-2295617	cg06749524	3.51278e-06	-0.0725625	0.0154849	0.0914855
SNP_A-2295617	cg05393297	2.87352e-08	-0.0966181	0.0171617	0.0914855
SNP_A-2295617	cg25025879	4.11404e-07	-0.0801201	0.0156322	0.0914855
SNP_A-2295617	cg16329197	2.20718e-07	-0.0996975	0.0190007	0.0914855
SNP_A-1884516	cg11480019	1.48536e-09	0.108296	0.0176083	0.0263158
SNP_A-1884516	cg06749524	6.06617e-06	-0.144369	0.0316014	0.0263158
SNP_A-1826690	cg27541892	7.34235e-07	0.153931	0.0307254	0.0226449
SNP_A-1826690	cg00669623	1.1131e-11	0.129565	0.018673	0.0226449
SNP_A-1826690	cg10510935	1.75828e-05	0.124044	0.0286367	0.0226449
SNP_A-1826690	cg16512390	5.08421e-06	0.145949	0.0316817	0.0226449
SNP_A-1826690	cg11480019	4.28718e-06	0.0885046	0.0190601	0.0226449
SNP_A-8404967	cg26725201	9.82133e-06	-0.056565	0.0126755	0.441231
SNP_A-8357444	cg00669623	1.8504e-05	0.0236072	0.00546462	0.512681
SNP_A-8357444	cg16512390	9.17035e-06	0.0405247	0.00905025	0.512681
SNP_A-8357444	cg26725201	7.50161e-06	0.0558258	0.0123453	0.512681
SNP_A-8469646	cg16512390	6.26013e-06	0.0415887	0.00911717	0.525271
SNP_A-8469646	cg26725201	6.2875e-06	0.056739	0.012441	0.525271
SNP_A-8435948	cg16512390	1.01132e-05	0.0408382	0.00916467	0.522645
SNP_A-8435948	cg26725201	8.52593e-06	0.0561824	0.0125021	0.522645
SNP_A-8390497	cg05084668	2.73546e-06	-0.18883	0.0398458	0.0302198
SNP_A-8390497	cg11480019	6.96729e-06	0.0744198	0.0163985	0.0302198
SNP_A-8390497	cg06749524	4.03109e-06	-0.134933	0.0289765	0.0302198
SNP_A-8390497	cg26916871	1.01764e-05	-0.0724254	0.0162584	0.0302198
SNP_A-8714836	cg00669623	3.52276e-08	0.0721024	0.0128924	0.0433996
SNP_A-8714836	cg12697337	1.52252e-05	-0.131781	0.030195	0.0433996
SNP_A-8714836	cg05084668	1.0375e-06	-0.155593	0.031497	0.0433996
SNP_A-8714836	cg11480019	3.01146e-06	0.0611808	0.0129655	0.0433996
SNP_A-8714836	cg06749524	7.4985e-07	-0.114513	0.0228767	0.0433996
SNP_A-2281933	cg12615916	2.15741e-06	0.0958017	0.020005	0.0189873
SNP_A-2281933	cg22355889	1.84686e-05	0.188544	0.0436399	0.0189873
SNP_A-8631769	cg00669623	1.12109e-08	0.100823	0.0173849	0.0253165
SNP_A-8631769	cg26916871	5.56857e-07	-0.0876633	0.0173067	0.0253165
SNP_A-1909004	cg00669623	1.20371e-08	0.082094	0.0141865	0.0373406
SNP_A-1909004	cg11480019	4.38667e-07	0.072835	0.014246	0.0373406
SNP_A-1909004	cg06749524	7.58189e-07	-0.126192	0.0252211	0.0373406
SNP_A-1909004	cg03433313	5.23825e-07	-0.123714	0.0243653	0.0373406
SNP_A-1909004	cg26916871	4.45435e-07	-0.0721244	0.0141154	0.0373406
SNP_A-8686264	cg00669623	1.92456e-08	0.0878476	0.0154049	0.0299456
SNP_A-8686264	cg05084668	1.57942e-05	-0.164891	0.0378536	0.0299456
SNP_A-8686264	cg11480019	4.30248e-09	0.0914956	0.0153315	0.0299456
SNP_A-8686264	cg26916871	1.25151e-05	-0.0679086	0.0154041	0.0299456
SNP_A-1780342	cg00669623	9.83196e-13	0.0519639	0.00711461	0.150722
SNP_A-1780342	cg11480019	6.98624e-09	0.0424285	0.00721195	0.150722
SNP_A-1780342	cg06749524	1.57317e-06	-0.0625147	0.0128776	0.150722
SNP_A-1780342	cg27550663	1.20347e-05	0.0405031	0.00916933	0.150722
SNP_A-2298523	cg00669623	1.18656e-05	0.0766706	0.0173447	0.0261733
SNP_A-2298523	cg11480019	7.09701e-08	0.0937094	0.0171539	0.0261733
SNP_A-8407859	cg20253340	1.81268e-06	0.057358	0.0118873	0.0776173
SNP_A-8407859	cg00669623	3.23784e-13	0.066389	0.00889191	0.0776173
SNP_A-8407859	cg05084668	2.06468e-06	-0.106522	0.022201	0.0776173
SNP_A-8407859	cg26725201	1.26964e-06	0.101238	0.0206665	0.0776173
SNP_A-8407859	cg11480019	2.2562e-13	0.0666682	0.00886728	0.0776173
SNP_A-8407859	cg06749524	2.55674e-08	-0.0904773	0.0160104	0.0776173
SNP_A-8407859	cg27550663	6.78601e-07	0.0574206	0.0114253	0.0776173
SNP_A-8407859	cg01878807	1.18066e-08	0.0658829	0.0113783	0.0776173
SNP_A-8407859	cg19700328	8.22109e-06	0.0846789	0.0188097	0.0776173
SNP_A-8407859	cg21523688	9.82198e-06	-0.05869	0.0131517	0.0776173
SNP_A-8438107	cg00669623	6.88015e-07	0.0810135	0.0161286	0.0304762
SNP_A-8438107	cg09753657	1.38957e-05	-0.0960788	0.021911	0.0304762
SNP_A-8438107	cg12615916	1.60387e-05	0.0654103	0.0150281	0.0304762
SNP_A-8438107	cg11480019	5.72999e-08	0.0881783	0.0160243	0.0304762
SNP_A-8438107	cg27550663	1.20361e-05	0.0896611	0.0202981	0.0304762
SNP_A-2129626	cg19637330	6.4672e-06	0.0530783	0.0116541	0.487365
SNP_A-2129626	cg21523688	1.45818e-05	-0.0351789	0.00804259	0.487365
SNP_A-8622420	cg00669623	4.0258e-07	0.0533762	0.0104055	0.0722022
SNP_A-8582766	cg22816218	4.21944e-07	-0.0978074	0.0191017	0.0135379
SNP_A-2245977	cg27541892	5.51368e-06	0.11519	0.0251003	0.0297834
SNP_A-2245977	cg00669623	2.11522e-07	0.0812871	0.0154677	0.0297834
SNP_A-2245977	cg12697337	5.73679e-06	-0.165137	0.0360517	0.0297834
SNP_A-2245977	cg11480019	2.11702e-08	0.0873986	0.0153725	0.0297834
SNP_A-2245977	cg03433313	1.8766e-05	-0.114815	0.0265973	0.0297834
SNP_A-4198992	cg10210594	1.28801e-05	-0.0693487	0.0157538	0.280686
SNP_A-8443976	cg11480019	3.49754e-06	0.0753075	0.0160675	0.0270758
SNP_A-2216754	cg00669623	9.68032e-06	0.0256668	0.00574747	0.358303
SNP_A-2216754	cg11480019	1.17429e-06	0.0280835	0.00571424	0.358303
SNP_A-2309598	cg11480019	4.9402e-06	0.026615	0.00576967	0.360909
SNP_A-4268714	cg00669623	7.56718e-06	0.0260993	0.00577404	0.360108
SNP_A-4268714	cg11480019	8.30342e-07	0.0286127	0.00573964	0.360108
SNP_A-8604667	cg18516195	1.08244e-05	0.0720027	0.0162135	0.0335145
SNP_A-8604667	cg21414902	3.84234e-06	-0.0849614	0.0182051	0.0335145
SNP_A-8604667	cg15131258	8.4108e-06	-0.103139	0.0229357	0.0335145
SNP_A-2239527	cg00669623	6.87007e-08	0.107958	0.0197401	0.0225632
SNP_A-2239527	cg11480019	3.92304e-06	0.0924932	0.0198379	0.0225632
SNP_A-2239527	cg26916871	1.41327e-05	-0.0863049	0.0196992	0.0225632
SNP_A-2239527	cg07397612	7.93177e-06	-0.0891482	0.0197678	0.0225632
SNP_A-8383134	cg27541892	9.20127e-06	0.0649132	0.0144993	0.0850091
SNP_A-8383134	cg02540781	5.88853e-06	0.0578202	0.0126386	0.0850091
SNP_A-8383134	cg26725201	1.53312e-06	0.0985045	0.020269	0.0850091
SNP_A-8383134	cg13065507	6.93716e-06	0.0981572	0.0216245	0.0850091
SNP_A-8383134	cg12761825	1.97586e-05	0.0672616	0.015624	0.0850091
SNP_A-8383134	cg11480019	1.36169e-08	0.0511057	0.00886522	0.0850091
SNP_A-8383134	cg06749524	2.64092e-06	-0.0751141	0.0158253	0.0850091
SNP_A-8383134	cg25025879	1.93558e-05	-0.0693489	0.0160912	0.0850091
SNP_A-8383134	cg01581686	1.31549e-05	-0.0516995	0.0117572	0.0850091
SNP_A-4249649	cg01548300	3.00738e-06	-0.10372	0.0219792	0.0442238
SNP_A-4249649	cg26725201	5.28e-06	0.136764	0.0297406	0.0442238
SNP_A-4249649	cg12761825	1.86191e-05	0.098781	0.0228734	0.0442238
SNP_A-4249649	cg13283845	1.89149e-05	-0.0734529	0.0170227	0.0442238
SNP_A-4249649	cg00833552	1.97626e-09	0.0796726	0.0130574	0.0442238
SNP_A-4249649	cg06749524	6.77637e-09	-0.135019	0.0229295	0.0442238
SNP_A-4249649	cg12856521	7.02165e-06	0.0900744	0.0198554	0.0442238
SNP_A-4249649	cg05393297	3.26825e-07	-0.133413	0.0258023	0.0442238
SNP_A-4249649	cg25025879	1.22147e-06	-0.115045	0.0234471	0.0442238
SNP_A-4249649	cg16329197	5.14321e-07	-0.144749	0.0284877	0.0442238
SNP_A-2154646	cg00833552	4.13516e-06	0.0552267	0.0118737	0.0525362
SNP_A-2154646	cg11480019	7.47041e-06	0.0532587	0.0117753	0.0525362
SNP_A-2154646	cg06749524	2.97218e-07	-0.107469	0.0207103	0.0525362
SNP_A-2154646	cg12856521	1.15329e-06	0.087345	0.0177591	0.0525362
SNP_A-2154646	cg05393297	2.97527e-07	-0.120108	0.0231468	0.0525362
SNP_A-2154646	cg25025879	1.10101e-06	-0.10365	0.0210337	0.0525362
SNP_A-2154646	cg16329197	1.32801e-06	-0.125182	0.0256025	0.0525362
SNP_A-2154646	cg01581686	1.99373e-05	-0.0665075	0.0154562	0.0525362
SNP_A-2266872	cg01474677	6.82404e-07	-0.155512	0.03095	0.0137363
SNP_A-8472309	cg27541892	2.29895e-07	0.0646909	0.0123476	0.131769
SNP_A-8472309	cg05393297	9.63e-06	-0.067869	0.0151937	0.131769
SNP_A-2067499	cg01548300	1.08631e-05	-0.080547	0.0181407	0.0577617
SNP_A-2067499	cg26725201	2.10714e-06	0.117223	0.0244529	0.0577617
SNP_A-2067499	cg13065507	7.49284e-06	0.117929	0.0260773	0.0577617
SNP_A-2067499	cg12761825	2.49074e-06	0.0893272	0.0187711	0.0577617
SNP_A-2067499	cg00833552	1.47244e-07	0.0576946	0.0108349	0.0577617
SNP_A-2067499	cg11480019	5.43248e-06	0.0496064	0.0108019	0.0577617
SNP_A-2067499	cg06749524	6.72036e-07	-0.0957067	0.0190359	0.0577617
SNP_A-2067499	cg12856521	2.38963e-06	0.0778086	0.0163207	0.0577617
SNP_A-2067499	cg05393297	4.68543e-06	-0.0987184	0.0213476	0.0577617
SNP_A-2067499	cg04286297	9.73067e-06	-0.05257	0.0117748	0.0577617
SNP_A-2067499	cg03433313	7.89424e-07	-0.091949	0.0184071	0.0577617
SNP_A-8305374	cg01548300	7.68323e-06	-0.0864743	0.0191452	0.0550542
SNP_A-8305374	cg26725201	1.35601e-06	0.126049	0.0258026	0.0550542
SNP_A-8305374	cg13065507	8.36816e-06	0.123888	0.027543	0.0550542
SNP_A-8305374	cg12761825	4.26828e-06	0.0921489	0.0198409	0.0550542
SNP_A-8305374	cg00833552	2.1015e-07	0.0601811	0.0114488	0.0550542
SNP_A-8305374	cg11480019	5.06585e-06	0.0525506	0.0114054	0.0550542
SNP_A-8305374	cg06749524	1.71408e-07	-0.106201	0.020054	0.0550542
SNP_A-8305374	cg12856521	1.93817e-06	0.0828904	0.0172285	0.0550542
SNP_A-8305374	cg05393297	3.05058e-06	-0.106234	0.0225263	0.0550542
SNP_A-8305374	cg25025879	1.53582e-05	-0.0893427	0.0204804	0.0550542
SNP_A-8305374	cg16329197	1.47133e-05	-0.108947	0.024919	0.0550542
SNP_A-8305374	cg01581686	1.571e-05	-0.0652482	0.0149747	0.0550542
SNP_A-8305374	cg03433313	2.48835e-06	-0.0926899	0.0194769	0.0550542
SNP_A-8531395	cg09753657	1.71088e-05	-0.0524796	0.012098	0.0965704
SNP_A-8531395	cg00833552	7.25598e-06	0.0407795	0.00900345	0.0965704
SNP_A-8531395	cg06749524	5.04834e-06	-0.072655	0.0157663	0.0965704
SNP_A-8531395	cg05393297	4.32743e-07	-0.0897534	0.0175459	0.0965704
SNP_A-8531395	cg25025879	2.79282e-06	-0.0755626	0.0159595	0.0965704
SNP_A-8531395	cg16329197	3.78733e-06	-0.0907378	0.01943	0.0965704
SNP_A-8531395	cg21523688	9.01013e-07	-0.0634922	0.0127788	0.0965704
SNP_A-8531395	cg04286297	4.3479e-06	-0.0450335	0.00970462	0.0965704
SNP_A-8675675	cg27541892	1.14199e-05	0.0608665	0.0137428	0.102888
SNP_A-8675675	cg09753657	7.52925e-06	-0.0520035	0.0115021	0.102888
SNP_A-8675675	cg13283845	1.04747e-06	-0.0541227	0.0109605	0.102888
SNP_A-8675675	cg19657945	1.33127e-06	-0.0624869	0.0127813	0.102888
SNP_A-8675675	cg00833552	6.8163e-08	0.0465125	0.00850254	0.102888
SNP_A-8675675	cg11480019	5.24897e-06	0.0390414	0.00848758	0.102888
SNP_A-8675675	cg06749524	4.09232e-06	-0.0698269	0.0150055	0.102888
SNP_A-8675675	cg05393297	1.83886e-07	-0.08811	0.0166803	0.102888
SNP_A-8675675	cg25025879	1.71049e-06	-0.0734383	0.015182	0.102888
SNP_A-8675675	cg16329197	1.43982e-06	-0.0899915	0.0184681	0.102888
SNP_A-8675675	cg21523688	1.09466e-06	-0.0599894	0.0121707	0.102888
SNP_A-8675675	cg04286297	1.0523e-07	-0.0494682	0.00917986	0.102888
SNP_A-2256188	cg09753657	6.1051e-06	-0.0874038	0.019138	0.0469314
SNP_A-4298565	cg09753657	1.27281e-07	-0.06944	0.012973	0.094162
SNP_A-4298565	cg05084668	1.30463e-05	-0.103389	0.0235021	0.094162
SNP_A-4298565	cg13283845	7.2225e-06	-0.0565944	0.0124923	0.094162
SNP_A-4298565	cg19657945	9.00745e-06	-0.0652855	0.0145671	0.094162
SNP_A-4298565	cg00833552	3.56925e-06	0.0455405	0.00972541	0.094162
SNP_A-4298565	cg06749524	1.29516e-05	-0.0751626	0.0170794	0.094162
SNP_A-4298565	cg27550663	9.68648e-06	0.0540882	0.0121122	0.094162
SNP_A-4298565	cg05393297	3.99627e-07	-0.0973547	0.0189736	0.094162
SNP_A-4298565	cg25025879	2.00983e-06	-0.0828662	0.0172506	0.094162
SNP_A-4298565	cg16329197	1.09039e-06	-0.10337	0.0209684	0.094162
SNP_A-4298565	cg21523688	5.78646e-06	-0.0634849	0.0138653	0.094162
SNP_A-4298565	cg04286297	1.49359e-06	-0.0509694	0.0104762	0.094162
SNP_A-8329074	cg05084668	9.41971e-06	-0.171581	0.0383696	0.0306859
SNP_A-8538008	cg09753657	3.71172e-07	-0.0607779	0.0118116	0.103074
SNP_A-8538008	cg26668828	1.49604e-05	0.0712798	0.0163176	0.103074
SNP_A-8538008	cg13283845	2.45668e-06	-0.0539562	0.0113314	0.103074
SNP_A-8538008	cg19657945	3.58025e-06	-0.0618815	0.013217	0.103074
SNP_A-8538008	cg00833552	1.78098e-07	0.0464959	0.00879202	0.103074
SNP_A-8538008	cg11480019	2.9067e-06	0.0413674	0.00875277	0.103074
SNP_A-8538008	cg06749524	1.86043e-06	-0.0745572	0.0154691	0.103074
SNP_A-8538008	cg05393297	3.24899e-08	-0.096262	0.0171669	0.103074
SNP_A-8538008	cg25025879	3.27467e-07	-0.0807963	0.0156272	0.103074
SNP_A-8538008	cg16329197	1.63684e-07	-0.100747	0.0189924	0.103074
SNP_A-8538008	cg21523688	1.42429e-06	-0.0612776	0.0125697	0.103074
SNP_A-8538008	cg04286297	2.43978e-07	-0.0496121	0.00949039	0.103074
SNP_A-8532003	cg09753657	5.28812e-07	-0.066606	0.0131228	0.0866426
SNP_A-8532003	cg14435550	5.61357e-06	0.077702	0.016946	0.0866426
SNP_A-8532003	cg00833552	5.75536e-07	0.0494847	0.00978207	0.0866426
SNP_A-8532003	cg05393297	3.99961e-07	-0.098231	0.0191449	0.0866426
SNP_A-8532003	cg25025879	1.74678e-06	-0.084102	0.0174021	0.0866426
SNP_A-8532003	cg16329197	1.53294e-06	-0.102885	0.0211704	0.0866426
SNP_A-8532003	cg21523688	8.31543e-06	-0.062988	0.0139993	0.0866426
SNP_A-8532003	cg04286297	1.51401e-08	-0.0602505	0.0104861	0.0866426
SNP_A-8694712	cg09753657	2.24792e-07	-0.0682936	0.0130244	0.0889292
SNP_A-8694712	cg05084668	1.63619e-05	-0.102531	0.0235811	0.0889292
SNP_A-8694712	cg14435550	4.42852e-06	0.0780651	0.0168372	0.0889292
SNP_A-8694712	cg00833552	6.64214e-07	0.0489207	0.00972572	0.0889292
SNP_A-8694712	cg05393297	1.17305e-06	-0.0937052	0.0190657	0.0889292
SNP_A-8694712	cg25025879	4.37757e-06	-0.080371	0.0173252	0.0889292
SNP_A-8694712	cg16329197	4.89959e-06	-0.0973045	0.0210857	0.0889292
SNP_A-8694712	cg21523688	1.66223e-05	-0.0605259	0.0139319	0.0889292
SNP_A-8694712	cg04286297	4.97417e-08	-0.0577502	0.0104449	0.0889292
SNP_A-2041602	cg09753657	1.15092e-07	-0.0677021	0.0126033	0.0923913
SNP_A-2041602	cg00833552	1.02049e-05	0.0421671	0.00946716	0.0923913
SNP_A-2041602	cg05393297	3.98958e-07	-0.0946028	0.018436	0.0923913
SNP_A-2041602	cg25025879	2.58343e-06	-0.0796721	0.0167693	0.0923913
SNP_A-2041602	cg16329197	1.42881e-06	-0.0993597	0.0203841	0.0923913
SNP_A-2041602	cg21523688	1.15122e-05	-0.0597163	0.0134886	0.0923913
SNP_A-2041602	cg04286297	2.08627e-06	-0.048848	0.0101854	0.0923913
SNP_A-2208318	cg27541892	9.29637e-08	0.0790952	0.0146143	0.0985533
SNP_A-2208318	cg09753657	3.05773e-08	-0.0686384	0.0122164	0.0985533
SNP_A-2208318	cg11480019	1.3286e-06	0.0443959	0.00908014	0.0985533
SNP_A-2208318	cg06749524	1.64034e-07	-0.0848751	0.0160015	0.0985533
SNP_A-2208318	cg01878807	1.76852e-05	0.049715	0.0114806	0.0985533
SNP_A-2154519	cg12615916	2.69659e-07	0.079852	0.0153321	0.0289855
SNP_A-8584271	cg00669623	6.94484e-06	0.0755275	0.01664	0.0290381
SNP_A-8584271	cg01548300	8.79725e-06	-0.125023	0.0278637	0.0290381
SNP_A-8584271	cg26725201	1.59726e-06	0.182192	0.0375547	0.0290381
SNP_A-8584271	cg11480019	1.61362e-06	0.080316	0.0165625	0.0290381
SNP_A-8584271	cg06749524	2.00844e-07	-0.153681	0.0291877	0.0290381
SNP_A-8584271	cg21523688	8.72057e-06	-0.107214	0.0238845	0.0290381
SNP_A-8584271	cg09062550	1.4268e-05	0.164906	0.0376584	0.0290381
SNP_A-1932388	cg11480019	2.30131e-08	0.0316329	0.00557874	0.515343
SNP_A-1932388	cg06749524	8.2511e-07	-0.0495112	0.00992928	0.515343
SNP_A-8609373	cg01333788	1.44221e-05	-0.0343525	0.0078492	0.484601
SNP_A-8609373	cg25010191	8.3548e-06	0.0252622	0.00561592	0.484601
SNP_A-2174175	cg05413277	6.37127e-06	0.0294865	0.00646954	0.434116
SNP_A-2086634	cg01474677	9.61377e-06	-0.0845256	0.018921	0.034296
SNP_A-2086634	cg06749524	5.30399e-08	-0.149564	0.027109	0.034296
SNP_A-2086634	cg20971220	1.23591e-05	0.0918761	0.0208275	0.034296
SNP_A-2086634	cg18756179	9.0735e-06	0.137622	0.0307186	0.034296
SNP_A-2122158	cg04286297	4.81094e-06	-0.0488446	0.0105755	0.0958409
SNP_A-8364590	cg11480019	9.37984e-08	0.0907761	0.0167778	0.0311909
SNP_A-8296781	cg00669623	7.98957e-07	0.0304836	0.0061054	0.268953
SNP_A-8296781	cg16512390	6.42746e-06	0.0462899	0.0101606	0.268953
SNP_A-8296781	cg11480019	3.22377e-06	0.0287302	0.00610724	0.268953
SNP_A-8296781	cg01819759	8.29237e-06	-0.0642635	0.0142809	0.268953
SNP_A-1875272	cg26725201	1.24476e-05	0.0680478	0.0154315	0.186823
SNP_A-1875272	cg06749524	1.47696e-05	-0.0526313	0.0120405	0.186823
SNP_A-1875272	cg20651758	1.22964e-05	-0.0406172	0.00920519	0.186823
SNP_A-8477402	cg00669623	3.16147e-07	0.0304609	0.00588377	0.256881
SNP_A-8477402	cg26725201	5.44962e-07	0.067556	0.0133257	0.256881
SNP_A-8477402	cg13065507	3.07474e-06	0.0670492	0.0142225	0.256881
SNP_A-8477402	cg12761825	2.02472e-06	0.0492212	0.0102499	0.256881
SNP_A-8477402	cg12584100	1.10733e-05	0.0554083	0.012491	0.256881
SNP_A-8477402	cg05728019	6.05716e-06	0.0567363	0.0124183	0.256881
SNP_A-8477402	cg00833552	4.24393e-06	0.0276568	0.00595332	0.256881
SNP_A-8477402	cg11480019	2.42359e-06	0.0280733	0.00589216	0.256881
SNP_A-8477402	cg06749524	2.49725e-06	-0.0495903	0.010422	0.256881
SNP_A-8477402	cg01878807	7.37688e-07	0.0370718	0.00740109	0.256881
SNP_A-8708233	cg11480019	1.62674e-08	0.059416	0.0103641	0.0744102
SNP_A-2074857	cg01878807	1.12471e-05	0.114595	0.0258542	0.017148
SNP_A-8547585	cg27541892	3.06204e-06	0.127045	0.0269438	0.0322581
SNP_A-8547585	cg26725201	4.81819e-07	0.19185	0.0376615	0.0322581
SNP_A-8547585	cg12761825	3.24094e-06	0.136384	0.0289984	0.0322581
SNP_A-8547585	cg06749524	1.49365e-05	-0.129106	0.029553	0.0322581
SNP_A-8547585	cg05393297	3.36286e-06	-0.154685	0.0329445	0.0322581
SNP_A-8547585	cg25025879	1.47943e-05	-0.130886	0.0299454	0.0322581
SNP_A-8547585	cg16329197	7.8549e-06	-0.164225	0.0363981	0.0322581
SNP_A-8547585	cg19700328	2.76469e-06	0.162334	0.0342709	0.0322581
SNP_A-1912320	cg12184012	4.6557e-06	-0.047981	0.0103727	0.370036
SNP_A-8324597	cg26725201	1.57712e-05	0.133785	0.0307104	0.045372
SNP_A-8324597	cg01219135	1.10539e-06	0.112199	0.0227723	0.045372
SNP_A-8324597	cg21523688	1.0949e-07	-0.103891	0.0193061	0.045372
SNP_A-2074009	cg00669623	1.25814e-08	0.079535	0.0137631	0.0379061
SNP_A-2074009	cg12615916	1.9105e-05	0.0557128	0.0129183	0.0379061
SNP_A-2074009	cg26725201	1.9153e-05	0.136016	0.0315426	0.0379061
SNP_A-2074009	cg01219135	1.13129e-05	0.104025	0.0234763	0.0379061
SNP_A-2074009	cg09651654	1.8777e-05	-0.0887912	0.0205694	0.0379061
SNP_A-8297874	cg00669623	3.426e-06	0.0277406	0.00591313	0.268953
SNP_A-8297874	cg16512390	4.31352e-06	0.045534	0.00980888	0.268953
SNP_A-8297874	cg11480019	1.45332e-06	0.028698	0.00589175	0.268953
SNP_A-8297874	cg06749524	2.24704e-06	-0.0498529	0.0104287	0.268953
SNP_A-8297874	cg05393297	2.08087e-07	-0.0610359	0.0116073	0.268953
SNP_A-8297874	cg25025879	1.73356e-06	-0.0510639	0.0105626	0.268953
SNP_A-8297874	cg16329197	5.98574e-07	-0.0647969	0.0128289	0.268953
SNP_A-8297874	cg21523688	1.94562e-05	-0.0366647	0.00850976	0.268953
SNP_A-8449582	cg11945929	5.09672e-06	0.0688867	0.0149552	0.114828
SNP_A-2102403	cg27541892	6.60423e-06	0.0801802	0.0176224	0.0759494
SNP_A-2102403	cg00669623	3.64427e-06	0.0510402	0.0109102	0.0759494
SNP_A-2102403	cg11480019	1.34192e-06	0.0531156	0.0108681	0.0759494
SNP_A-2102403	cg06749524	3.38733e-06	-0.0903714	0.0192535	0.0759494
SNP_A-2102403	cg16329197	1.92839e-05	-0.10264	0.0238111	0.0759494
SNP_A-2226475	cg00669623	1.65049e-05	0.0562182	0.0129355	0.0442238
SNP_A-2226475	cg19637330	1.73657e-05	0.116747	0.0269344	0.0442238
SNP_A-2226475	cg09753657	5.41302e-06	-0.0801408	0.0174478	0.0442238
SNP_A-2226475	cg11480019	3.75504e-08	0.0712769	0.0127716	0.0442238
SNP_A-2226475	cg06749524	4.18938e-06	-0.105873	0.0227763	0.0442238
SNP_A-2226475	cg01878807	4.07808e-07	0.0827664	0.016143	0.0442238
SNP_A-8404743	cg05393297	1.06006e-05	-0.0504577	0.0113501	0.412138
SNP_A-8404743	cg25025879	1.46429e-05	-0.0450263	0.0102961	0.412138
SNP_A-8404743	cg16329197	6.39346e-06	-0.0570102	0.0125105	0.412138
SNP_A-8404743	cg20360395	6.9126e-06	0.0671614	0.0147935	0.412138
SNP_A-8404743	cg01878807	8.83243e-06	0.0324106	0.00722476	0.412138
SNP_A-8404743	cg21863949	5.17734e-06	0.0290266	0.0063063	0.412138
SNP_A-8426546	cg06749524	1.86099e-06	-0.0465888	0.00966634	0.434622
SNP_A-8426546	cg05393297	3.14243e-07	-0.0557705	0.0107701	0.434622
SNP_A-8426546	cg25025879	7.50242e-06	-0.0443997	0.00981862	0.434622
SNP_A-8426546	cg16329197	1.22199e-05	-0.0527785	0.0119575	0.434622
SNP_A-2115235	cg00669623	3.20301e-06	0.04071	0.0086513	0.118445
SNP_A-2115235	cg11480019	4.61544e-06	0.0399748	0.00863837	0.118445
SNP_A-2115235	cg05393297	1.6233e-05	-0.0744404	0.0171135	0.118445
SNP_A-2115235	cg25025879	7.05047e-06	-0.0702715	0.0154933	0.118445
SNP_A-2115235	cg16329197	1.75221e-06	-0.0908787	0.0188069	0.118445
SNP_A-2118728	cg26725201	2.61855e-06	0.122291	0.0257551	0.0532491
SNP_A-2118728	cg12761825	4.68368e-06	0.0914938	0.0197849	0.0532491
SNP_A-2118728	cg22816218	8.24148e-06	-0.0412875	0.00917228	0.0532491
SNP_A-2118728	cg11480019	2.48631e-07	0.0590922	0.0113118	0.0532491
SNP_A-2118728	cg06749524	5.45878e-08	-0.109983	0.0199541	0.0532491
SNP_A-2118728	cg15131258	3.68275e-06	-0.0779446	0.0166692	0.0532491
SNP_A-2087534	cg06749524	6.24263e-07	-0.0477605	0.00947166	0.445848
SNP_A-2087534	cg05393297	7.50006e-06	-0.0480782	0.0106319	0.445848
SNP_A-8432208	cg00669623	4.50151e-15	0.100074	0.0124048	0.0424955
SNP_A-8432208	cg03150409	1.00097e-05	-0.0616628	0.0138309	0.0424955
SNP_A-8432208	cg02540781	1.73242e-05	0.078702	0.0181549	0.0424955
SNP_A-8432208	cg11480019	1.02589e-06	0.0632976	0.0128075	0.0424955
SNP_A-8432208	cg21414902	1.08267e-05	-0.0665774	0.014992	0.0424955
SNP_A-8432208	cg20533952	8.45449e-06	0.0535528	0.011912	0.0424955
SNP_A-1821581	cg13065507	1.57249e-05	0.184103	0.0422544	0.0234657
SNP_A-1821581	cg12761825	7.72789e-06	0.137436	0.0304366	0.0234657
SNP_A-8493490	cg06749524	3.145e-06	-0.0448368	0.00952044	0.420434
SNP_A-8493490	cg05393297	5.37411e-06	-0.0489358	0.0106504	0.420434
SNP_A-8447815	cg13918811	2.06221e-06	0.0456843	0.00952092	0.166065
SNP_A-8410969	cg11480019	1.89607e-05	0.0265586	0.00615575	0.273466
SNP_A-1793391	cg13918811	1.25623e-05	0.0419075	0.00950796	0.171196
SNP_A-8583286	cg00669623	2.69065e-09	0.0892391	0.0147529	0.0351986
SNP_A-8583286	cg00833552	1.81333e-05	0.0652626	0.0150909	0.0351986
SNP_A-8583286	cg11480019	3.15811e-06	0.0701833	0.0149052	0.0351986
SNP_A-8583286	cg26916871	9.34466e-08	-0.0794233	0.0146776	0.0351986
SNP_A-8583286	cg21414902	8.35339e-07	-0.0863999	0.0173358	0.0351986
SNP_A-8583286	cg21863949	6.55688e-07	0.0822656	0.0163464	0.0351986
SNP_A-8583286	cg20533952	3.64056e-06	0.0646351	0.0138156	0.0351986
SNP_A-8430101	cg06749524	1.01387e-05	-0.0431147	0.00967678	0.388889
SNP_A-8430101	cg05393297	3.05197e-06	-0.0508973	0.0107927	0.388889
SNP_A-8430101	cg25025879	4.98295e-06	-0.0451578	0.00979336	0.388889
SNP_A-8430101	cg16329197	8.1293e-06	-0.0537227	0.0119268	0.388889
SNP_A-8592715	cg13918811	2.62973e-07	0.0509404	0.00977171	0.159132
SNP_A-1863996	cg27541892	1.43162e-06	0.0816384	0.0167498	0.0846995
SNP_A-1863996	cg00669623	1.0038e-08	0.059883	0.0102908	0.0846995
SNP_A-1863996	cg02423318	1.81193e-06	-0.112918	0.0234015	0.0846995
SNP_A-1863996	cg11480019	2.06572e-07	0.0543009	0.0103237	0.0846995
SNP_A-1863996	cg05393297	4.3981e-07	-0.104466	0.0204348	0.0846995
SNP_A-1863996	cg25025879	3.53906e-06	-0.0871038	0.0185943	0.0846995
SNP_A-1863996	cg16329197	1.72236e-06	-0.109276	0.0225975	0.0846995
SNP_A-1863996	cg01451277	5.23566e-06	-0.0437501	0.00951011	0.0846995
SNP_A-8559113	cg24562669	7.7758e-06	-0.0539165	0.0119439	0.325181
SNP_A-8559113	cg16329197	1.53087e-05	-0.0545179	0.0124953	0.325181
SNP_A-2120503	cg13918811	1.01295e-05	0.0425861	0.0095577	0.165162
SNP_A-8322691	cg05393297	2.45713e-06	-0.158069	0.0331964	0.0280797
SNP_A-8322691	cg26916871	1.18935e-05	-0.0737425	0.0166843	0.0280797
SNP_A-8626870	cg04286297	1.19574e-05	-0.0816066	0.0184685	0.0315884
SNP_A-8353342	cg19657945	8.49899e-06	-0.099366	0.0221081	0.0306859
SNP_A-2098462	cg12615916	1.27646e-05	0.0548191	0.0124474	0.0397112
SNP_A-2098462	cg05084668	8.00209e-06	-0.146935	0.0325955	0.0397112
SNP_A-2098462	cg26725201	1.80723e-05	0.13154	0.0304111	0.0397112
SNP_A-2098462	cg13283845	1.79932e-05	-0.0751405	0.0173679	0.0397112
SNP_A-2098462	cg06749524	4.24095e-06	-0.109928	0.023662	0.0397112
SNP_A-2098462	cg21523688	3.56498e-06	-0.0900524	0.0192301	0.0397112
SNP_A-2098462	cg26916871	1.23871e-05	-0.0585741	0.0132798	0.0397112
SNP_A-1791000	cg11480019	1.0015e-05	0.031144	0.00698576	0.207061
SNP_A-1791000	cg05393297	5.03778e-06	-0.0635676	0.013793	0.207061
SNP_A-1791000	cg05157625	1.96878e-05	-0.0445468	0.0103457	0.207061
SNP_A-1791000	cg21523688	5.94615e-07	-0.0504983	0.00999532	0.207061
SNP_A-2094389	cg05351887	9.33198e-06	0.0573918	0.0128282	0.209386
SNP_A-8556152	cg11480019	1.0605e-06	0.0830637	0.01683	0.0300546
SNP_A-8556152	cg04286297	1.06461e-05	-0.0817857	0.0184011	0.0300546
SNP_A-8333124	cg22816218	9.01256e-07	-0.0482786	0.00971691	0.0461121
SNP_A-8333124	cg06749524	4.77411e-08	-0.117462	0.0212154	0.0461121
SNP_A-8333124	cg26916871	2.9024e-06	-0.0565779	0.0119703	0.0461121
SNP_A-1780287	cg05393297	5.87454e-07	-0.10886	0.0215367	0.0777577
SNP_A-1780287	cg25025879	1.88439e-05	-0.0847805	0.019644	0.0777577
SNP_A-1780287	cg16329197	1.71582e-05	-0.103656	0.0238992	0.0777577
SNP_A-2004497	cg12615916	1.2102e-11	0.100865	0.0145636	0.0333935
SNP_A-2004497	cg00833552	2.22081e-08	0.0910636	0.0160416	0.0333935
SNP_A-2004497	cg11480019	9.36183e-08	0.0862088	0.0159326	0.0333935
SNP_A-2004497	cg01878807	1.99523e-06	0.0968818	0.0201619	0.0333935
SNP_A-2004497	cg21523688	8.34752e-06	-0.103867	0.0230891	0.0333935
SNP_A-2004497	cg04286297	4.434e-09	-0.102898	0.0172572	0.0333935
SNP_A-1780294	cg05351887	1.11675e-05	0.0593313	0.0133811	0.197107
SNP_A-8678970	cg05393297	1.18532e-05	-0.0472101	0.0106795	0.376354
SNP_A-8678970	cg25025879	5.50906e-06	-0.0443767	0.00966949	0.376354
SNP_A-8678970	cg16329197	1.1268e-05	-0.0522111	0.0117806	0.376354
SNP_A-1938920	cg05351887	1.29105e-05	0.0578697	0.0131478	0.200361
SNP_A-1811133	cg05351887	3.2504e-06	0.0615617	0.0130912	0.203971
SNP_A-2127222	cg27541892	1.52456e-05	0.046008	0.0105426	0.186456
SNP_A-2127222	cg00669623	5.10807e-07	0.0330123	0.00649531	0.186456
SNP_A-2127222	cg12615916	5.34197e-06	0.0277772	0.00604375	0.186456
SNP_A-2127222	cg26725201	4.98201e-06	0.0680378	0.0147552	0.186456
SNP_A-2127222	cg11480019	2.94993e-08	0.036277	0.00644915	0.186456
SNP_A-2127222	cg06749524	9.10871e-08	-0.0619012	0.0114293	0.186456
SNP_A-2127222	cg05393297	4.27127e-06	-0.0597252	0.0128601	0.186456
SNP_A-2127222	cg25025879	2.52743e-06	-0.0553977	0.0116487	0.186456
SNP_A-2127222	cg16329197	3.62278e-07	-0.0727563	0.0141264	0.186456
SNP_A-2127222	cg01878807	1.38886e-05	0.0359806	0.00820526	0.186456
SNP_A-2289461	cg05351887	4.02407e-06	0.0615597	0.0132187	0.19837
SNP_A-2229074	cg25025879	1.39537e-05	-0.0419129	0.00956041	0.371841
SNP_A-2229074	cg16329197	1.22134e-05	-0.0513366	0.0116306	0.371841
SNP_A-1860651	cg05351887	1.00329e-06	0.0652892	0.0131984	0.207182
SNP_A-1818444	cg05351887	3.64293e-07	0.0675239	0.0131132	0.203069
SNP_A-4222577	cg05351887	6.81405e-08	0.0721163	0.0131828	0.201818
SNP_A-8358035	cg05351887	2.9538e-07	0.0581396	0.0112014	0.301444
SNP_A-8696856	cg05351887	1.47391e-05	0.0543974	0.0124432	0.240975
SNP_A-2275716	cg12615916	6.1788e-07	0.0349766	0.00693358	0.152527
SNP_A-2275716	cg11480019	1.15238e-06	0.0367627	0.00747438	0.152527
SNP_A-2275716	cg06749524	8.75998e-06	-0.0595392	0.0132667	0.152527
SNP_A-2275716	cg18516195	8.73022e-06	0.0348926	0.00777356	0.152527
SNP_A-8684616	cg22816218	5.86846e-06	-0.104038	0.0227373	0.00902527
SNP_A-8396416	cg21523688	1.3395e-05	-0.0352016	0.00801273	0.36422
SNP_A-8306579	cg11480019	5.56267e-06	0.0912429	0.0198905	0.0245098
SNP_A-8583108	cg20253340	5.64342e-07	0.0775992	0.0153278	0.0543478
SNP_A-8583108	cg00669623	1.35674e-07	0.0627787	0.0117552	0.0543478
SNP_A-8583108	cg12615916	2.60726e-07	0.0568706	0.0109058	0.0543478
SNP_A-8583108	cg13283845	3.06226e-06	-0.0720166	0.0152734	0.0543478
SNP_A-8583108	cg19657945	4.41331e-07	-0.0906935	0.0177431	0.0543478
SNP_A-8583108	cg01474677	4.37199e-06	-0.0669772	0.0144371	0.0543478
SNP_A-8583108	cg11480019	5.32254e-11	0.0774515	0.0115689	0.0543478
SNP_A-8583108	cg06749524	1.25402e-07	-0.111096	0.0207444	0.0543478
SNP_A-8583108	cg27550663	1.8021e-06	0.0713695	0.0147874	0.0543478
SNP_A-8583108	cg21523688	1.87457e-05	-0.073441	0.0170118	0.0543478
SNP_A-8583108	cg26916871	1.2267e-05	-0.0516932	0.011714	0.0543478
SNP_A-8583108	cg21863949	6.89701e-07	0.0649733	0.0129365	0.0543478
SNP_A-8583108	cg20533952	7.99098e-07	0.0544409	0.0109038	0.0543478
SNP_A-8351692	cg27541892	3.60097e-06	0.0523347	0.0111808	0.192378
SNP_A-8463272	cg11480019	1.19137e-06	0.0343272	0.00698888	0.184307
SNP_A-8401311	cg27541892	1.95364e-05	0.0767042	0.0178067	0.0640794
SNP_A-8401311	cg06749524	4.33586e-06	-0.0901595	0.0194267	0.0640794
SNP_A-8401311	cg21523688	5.87808e-06	-0.072295	0.0158012	0.0640794
SNP_A-8401311	cg22531183	1.24887e-05	0.113101	0.0256525	0.0640794
SNP_A-8401311	cg18756179	1.13173e-06	0.107134	0.0217656	0.0640794
SNP_A-2091773	cg05393297	7.77272e-06	-0.0504102	0.011167	0.452813
SNP_A-2091773	cg16329197	1.0469e-05	-0.0548295	0.0123258	0.452813
SNP_A-4255330	cg11480019	9.72868e-06	0.0249131	0.00558009	0.455776
SNP_A-1882308	cg11480019	1.43096e-07	0.0377422	0.00708063	0.178899
SNP_A-1882308	cg26916871	1.75333e-06	-0.0340484	0.00704633	0.178899
SNP_A-2241763	cg12615916	4.27654e-12	0.156891	0.0221459	0.0108696
SNP_A-2241763	cg21863949	8.84111e-07	0.133249	0.0267976	0.0108696
SNP_A-2241763	cg20533952	3.18361e-06	0.106526	0.0226316	0.0108696
SNP_A-8694682	cg12615916	4.19609e-10	0.130322	0.0204859	0.0117329
SNP_A-8694682	cg04286297	1.67763e-05	-0.10627	0.024473	0.0117329
SNP_A-8694682	cg21863949	3.33145e-06	0.115765	0.024645	0.0117329
SNP_A-8694682	cg20533952	1.38607e-05	0.0913003	0.0208186	0.0117329
SNP_A-8491807	cg05393297	4.36973e-06	-0.23273	0.0501644	0.0135379
SNP_A-8491807	cg01451277	4.29576e-11	-0.153268	0.0227785	0.0135379
SNP_A-8491807	cg05180443	1.60679e-05	-0.213009	0.0489437	0.0135379
SNP_A-2051233	cg02710296	8.528e-06	-0.0499211	0.0111089	0.49278
SNP_A-8528640	cg12615916	1.70449e-06	0.0964071	0.0199273	0.0172727
SNP_A-8528640	cg21863949	1.8995e-07	0.124025	0.0235074	0.0172727
SNP_A-8528640	cg20533952	2.99749e-06	0.0939421	0.0199042	0.0172727
SNP_A-8426686	cg06749524	8.00387e-06	0.0477796	0.0105994	0.373148
SNP_A-8415788	cg26916871	6.85415e-06	-0.0699023	0.0153909	0.0301645
SNP_A-8654018	cg00833552	3.7071e-06	0.0638691	0.0136632	0.0415129
SNP_A-8654018	cg11480019	1.26269e-08	0.0774395	0.013402	0.0415129
SNP_A-8654018	cg06749524	1.77479e-05	-0.103936	0.0240063	0.0415129
SNP_A-8654018	cg21414902	1.99202e-05	-0.0681014	0.0158259	0.0415129
SNP_A-1845370	cg06749524	1.22308e-05	-0.0427136	0.00967769	0.470217
SNP_A-8333298	cg27541892	1.93518e-05	0.0897048	0.0208142	0.0424188
SNP_A-8333298	cg05084668	1.63859e-05	-0.136167	0.0313194	0.0424188
SNP_A-8333298	cg11480019	3.54179e-11	0.0850069	0.0125769	0.0424188
SNP_A-8333298	cg01878807	5.4055e-10	0.100529	0.0159072	0.0424188
SNP_A-8333298	cg21523688	1.04974e-05	-0.0822342	0.0184889	0.0424188
SNP_A-1827277	cg00833552	3.56779e-06	0.112484	0.0240211	0.0138889
SNP_A-1827277	cg11480019	1.98821e-05	0.10272	0.0238684	0.0138889
SNP_A-1827277	cg04286297	3.85365e-06	-0.120942	0.0259183	0.0138889
SNP_A-1827277	cg21414902	3.82119e-06	-0.129519	0.0277457	0.0138889
SNP_A-1827277	cg21863949	2.31629e-06	0.124843	0.0261505	0.0138889
SNP_A-1827277	cg20533952	3.58413e-06	0.103244	0.0220526	0.0138889
SNP_A-2072355	cg11480019	1.19174e-06	0.0476665	0.00970482	0.0867993
SNP_A-1915585	cg06749524	7.83422e-06	-0.0467959	0.0103703	0.373866
SNP_A-2083615	cg27541892	2.3658e-08	0.0764078	0.0134871	0.11343
SNP_A-2083615	cg00669623	2.59022e-07	0.0437824	0.00839388	0.11343
SNP_A-2083615	cg12697337	7.18916e-06	-0.0886554	0.0195649	0.11343
SNP_A-2083615	cg00833552	1.5059e-05	0.0371822	0.00851474	0.11343
SNP_A-2083615	cg11480019	1.9556e-06	0.0404259	0.00840565	0.11343
SNP_A-2083615	cg06749524	2.07383e-09	-0.0895101	0.0146894	0.11343
SNP_A-2083615	cg05393297	1.47024e-05	-0.0729046	0.0166745	0.11343
SNP_A-2151507	cg11480019	3.46145e-06	0.132189	0.0281903	0.00917431
SNP_A-2151507	cg01878807	1.04052e-05	0.158191	0.0355509	0.00917431
SNP_A-2151507	cg07397612	9.79673e-10	-0.172039	0.0276568	0.00917431
SNP_A-8610979	cg00669623	7.29698e-06	0.0633869	0.0139986	0.0352622
SNP_A-8610979	cg11480019	2.78211e-06	0.0660381	0.0139454	0.0352622
SNP_A-2220743	cg21863949	1.01967e-06	0.0814528	0.0164769	0.0326087
SNP_A-2220743	cg20533952	1.00969e-05	0.0621214	0.0139398	0.0326087
SNP_A-1958071	cg16731240	5.29954e-06	0.0618737	0.0134574	0.334838
SNP_A-2193514	cg11480019	9.08035e-06	0.0615186	0.013732	0.0370036
SNP_A-8300560	cg00669623	1.91385e-09	0.101861	0.0166788	0.03
SNP_A-8300560	cg11480019	3.78078e-07	0.0863792	0.0167988	0.03
SNP_A-8453024	cg00669623	1.45609e-09	0.0846413	0.0137546	0.0397112
SNP_A-8453024	cg12615916	4.80832e-06	0.0597142	0.0129286	0.0397112
SNP_A-8453024	cg26725201	1.1159e-05	0.14018	0.0316139	0.0397112
SNP_A-8453024	cg11480019	8.69483e-09	0.0804712	0.0137687	0.0397112
SNP_A-8453024	cg06749524	2.15101e-07	-0.128625	0.0244905	0.0397112
SNP_A-8453024	cg03433313	3.21423e-06	-0.111915	0.0237869	0.0397112
SNP_A-2058221	cg12615916	4.05332e-07	0.124466	0.0242705	0.0126582
SNP_A-2058221	cg26916871	1.40762e-06	-0.126575	0.0259511	0.0126582
SNP_A-8535304	cg00669623	2.7282e-10	0.0969993	0.0150803	0.0370019
SNP_A-8535304	cg11480019	1.97694e-10	0.0975264	0.0150396	0.0370019
SNP_A-8535304	cg27550663	1.1836e-05	0.0850673	0.0192418	0.0370019
SNP_A-8633497	cg05393297	2.569e-07	-0.0578855	0.0110943	0.392599
SNP_A-1889764	cg05393297	1.89037e-05	-0.134642	0.0312023	0.0306859
SNP_A-1889764	cg07397612	4.62935e-06	-0.0725091	0.0156711	0.0306859
SNP_A-8672516	cg12615916	5.5767e-06	0.0294337	0.00641718	0.186933
SNP_A-8672516	cg11480019	5.80446e-06	0.0316371	0.00691065	0.186933
SNP_A-8672516	cg19700328	9.83722e-06	0.0634914	0.0142288	0.186933
SNP_A-1878820	cg00833552	3.94335e-09	0.125377	0.0209558	0.0181159
SNP_A-1878820	cg11480019	7.32446e-08	0.113875	0.0208679	0.0181159
SNP_A-1878820	cg04286297	2.76922e-09	-0.136556	0.0225938	0.0181159
SNP_A-4239889	cg11480019	1.24531e-06	0.0296251	0.0060427	0.27808
SNP_A-4239889	cg05393297	1.11038e-05	-0.0531815	0.0119907	0.27808
SNP_A-4239889	cg25025879	2.06419e-06	-0.0520086	0.0108394	0.27808
SNP_A-4239889	cg16329197	8.46053e-06	-0.0594398	0.0132219	0.27808
SNP_A-8602677	cg11480019	2.05244e-09	0.0846911	0.0138945	0.034358
SNP_A-8603680	cg21780393	1.17177e-05	0.0698896	0.0158006	0.19209
SNP_A-8603680	cg11955385	3.87515e-06	0.0787111	0.0168724	0.19209
SNP_A-8603680	cg25732028	2.18766e-06	0.0793486	0.0165794	0.19209
SNP_A-8603680	cg20401567	1.55884e-05	0.0771381	0.0176963	0.19209
SNP_A-8603680	cg26841048	5.34365e-06	0.0670586	0.0145908	0.19209
SNP_A-8603680	cg09313705	2.69805e-06	0.076117	0.0160519	0.19209
SNP_A-8603680	cg22777724	4.55829e-06	0.0757282	0.0163551	0.19209
SNP_A-8603680	cg23530553	3.86496e-06	0.061888	0.0132646	0.19209
SNP_A-8603680	cg06942183	4.08862e-06	0.0664934	0.0142886	0.19209
SNP_A-2160887	cg27541892	1.09551e-05	0.113962	0.0256772	0.034358
SNP_A-2160887	cg00669623	6.9017e-06	0.0721941	0.0159008	0.034358
SNP_A-8536424	cg27541892	2.89177e-06	0.115908	0.0245189	0.0379061
SNP_A-8536424	cg00669623	1.41536e-07	0.0806037	0.0151157	0.0379061
SNP_A-8536424	cg20360395	1.64581e-05	0.170457	0.0392154	0.0379061
SNP_A-4192505	cg19637330	1.97543e-06	0.0593332	0.0123424	0.385172
SNP_A-8681319	cg19637330	8.1597e-06	-0.0530824	0.0117868	0.480144
SNP_A-8592515	cg05393297	6.43752e-07	-0.098634	0.0195846	0.0798165
SNP_A-8592515	cg16329197	5.14821e-06	-0.0998342	0.0216842	0.0798165
SNP_A-2153100	cg19637330	1.62422e-05	0.134308	0.0308778	0.0361664
SNP_A-1847818	cg00669623	7.58431e-06	0.0700286	0.0154944	0.034358
SNP_A-1847818	cg26916871	5.66823e-06	-0.0701753	0.0153115	0.034358
SNP_A-1847818	cg21863949	1.88121e-05	0.0735044	0.0170297	0.034358
SNP_A-1847818	cg20533952	6.26909e-07	0.0719215	0.0142656	0.034358
SNP_A-8504748	cg26597838	7.89889e-06	0.239132	0.0530146	0.0144404
SNP_A-8504748	cg11480019	9.77318e-09	0.141706	0.0243322	0.0144404
SNP_A-8504748	cg20533952	1.28285e-05	0.100531	0.0228328	0.0144404
SNP_A-1900801	cg06749524	4.01722e-06	-0.0567353	0.0121818	0.197107
SNP_A-1900801	cg05393297	6.01787e-07	-0.0685259	0.01357	0.197107
SNP_A-1900801	cg25025879	2.79635e-07	-0.0639031	0.0122865	0.197107
SNP_A-1900801	cg16329197	9.63565e-07	-0.0742391	0.0149828	0.197107
SNP_A-8391423	cg13888593	1.44053e-05	-0.0458448	0.0104744	0.23917
SNP_A-8391423	cg05393297	6.74244e-06	-0.0595564	0.0131026	0.23917
SNP_A-8391423	cg25025879	3.82183e-07	-0.060753	0.01182	0.23917
SNP_A-8391423	cg16329197	1.4746e-06	-0.0701786	0.0144167	0.23917
SNP_A-8333509	cg26987690	1.81826e-05	-0.048734	0.0112706	0.336051
SNP_A-8333512	cg27541892	6.41177e-06	0.0448236	0.00983759	0.251356
SNP_A-8333512	cg26725201	1.85417e-05	0.0596988	0.0138206	0.251356
SNP_A-8333512	cg06749524	4.11087e-07	-0.0548901	0.0107092	0.251356
SNP_A-8333512	cg05393297	1.64961e-07	-0.0633726	0.01195	0.251356
SNP_A-8333512	cg25025879	1.51936e-07	-0.057618	0.0108327	0.251356
SNP_A-8333512	cg16329197	2.78364e-07	-0.0686421	0.0131954	0.251356
SNP_A-1899078	cg14435550	3.25807e-06	0.116778	0.0248356	0.0415913
SNP_A-8330766	cg27541892	1.23114e-05	0.0449631	0.0101908	0.212996
SNP_A-8330766	cg05413277	6.31379e-06	-0.033122	0.00726404	0.212996
SNP_A-8330766	cg13888593	2.9323e-06	-0.0468731	0.00992159	0.212996
SNP_A-8330766	cg26725201	7.25822e-06	0.0646659	0.0142774	0.212996
SNP_A-8330766	cg13065507	1.25356e-05	0.0670325	0.0152067	0.212996
SNP_A-8330766	cg06749524	2.74951e-07	-0.0576299	0.0110734	0.212996
SNP_A-8330766	cg05393297	1.90705e-07	-0.0652454	0.0123682	0.212996
SNP_A-8330766	cg25025879	4.08716e-07	-0.0575638	0.0112284	0.212996
SNP_A-8330766	cg16329197	7.00926e-07	-0.0686419	0.0136757	0.212996
SNP_A-8330766	cg21523688	4.9491e-06	-0.0417322	0.00904755	0.212996
SNP_A-8330766	cg21863949	1.26735e-05	0.0305356	0.00693101	0.212996
SNP_A-8502359	cg12615916	3.58541e-06	0.0913428	0.0195108	0.0180832
SNP_A-8502359	cg11480019	1.29364e-06	0.102656	0.0209724	0.0180832
SNP_A-8502359	cg16329197	1.90602e-05	-0.198197	0.0459507	0.0180832
SNP_A-8674332	cg12615916	1.88064e-06	0.0960055	0.0199284	0.017148
SNP_A-8674332	cg11480019	2.73121e-07	0.111335	0.0213872	0.017148
SNP_A-8674332	cg06749524	1.69716e-05	-0.165345	0.0381006	0.017148
SNP_A-8558783	cg26725201	1.85075e-05	0.113706	0.0263209	0.0669078
SNP_A-8558783	cg13065507	1.87576e-05	0.120909	0.0280082	0.0669078
SNP_A-8558783	cg11480019	4.25125e-07	0.0590306	0.011532	0.0669078
SNP_A-2220364	cg16512390	2.24634e-06	0.0603027	0.0126145	0.16094
SNP_A-2220364	cg01581686	2.25521e-06	-0.0475452	0.00994751	0.16094
SNP_A-2220364	cg21523688	1.3198e-05	-0.0481371	0.0109489	0.16094
SNP_A-8330352	cg03150409	3.35527e-07	-0.0741502	0.014355	0.0461121
SNP_A-8330352	cg02540781	1.1765e-05	0.0837673	0.018942	0.0461121
SNP_A-8330352	cg11480019	4.42672e-06	0.0621568	0.0134058	0.0461121
SNP_A-8330352	cg20533952	1.55778e-06	0.0602222	0.0124002	0.0461121
SNP_A-2257199	cg01878807	1.07225e-05	0.0713422	0.0160571	0.0478339
SNP_A-2257199	cg04286297	1.11831e-07	-0.0741082	0.0137818	0.0478339
SNP_A-8375816	cg05393297	7.54601e-06	-0.0745083	0.0164815	0.120404
SNP_A-8375816	cg20533952	1.61526e-06	0.0373641	0.00770542	0.120404
SNP_A-8418597	cg02540781	2.40166e-06	0.148299	0.0311134	0.0180832
SNP_A-8418597	cg21863949	1.00323e-05	0.1084	0.0243167	0.0180832
SNP_A-8418597	cg20533952	2.57675e-07	0.10622	0.0203603	0.0180832
SNP_A-8571035	cg27541892	9.31819e-07	0.127233	0.0256427	0.0295238
SNP_A-8571035	cg26725201	9.85155e-06	0.161102	0.0361065	0.0295238
SNP_A-8571035	cg11480019	5.23069e-11	0.104396	0.0155872	0.0295238
SNP_A-8571035	cg07397612	1.10912e-08	-0.0908533	0.0156608	0.0295238
SNP_A-8689623	cg22689396	1.93429e-05	-0.0379192	0.00879819	0.453971
SNP_A-8601284	cg11480019	4.75344e-10	0.122973	0.0193934	0.0190563
SNP_A-8601284	cg01451277	3.23539e-11	-0.119751	0.0176802	0.0190563
SNP_A-2062413	cg27541892	4.88889e-06	0.110958	0.0240419	0.0333935
SNP_A-2062413	cg05413277	8.93013e-06	-0.0770064	0.017175	0.0333935
SNP_A-2062413	cg13888593	3.51518e-06	-0.109892	0.0234518	0.0333935
SNP_A-2062413	cg11480019	3.63359e-11	0.0983693	0.0145626	0.0333935
SNP_A-2062413	cg21523688	8.25688e-06	-0.0963111	0.0213981	0.0333935
SNP_A-2062413	cg01451277	1.00154e-10	-0.088122	0.0133635	0.0333935
SNP_A-8449055	cg05413277	1.55435e-05	-0.0996838	0.0228652	0.0208333
SNP_A-8449055	cg13888593	3.27633e-07	-0.160598	0.0310626	0.0208333
SNP_A-8356644	cg01451277	8.58246e-06	-0.0953854	0.0212326	0.0145985
SNP_A-8356752	cg09753657	7.39279e-08	-0.0429272	0.00786899	0.332717
SNP_A-8356753	cg09753657	4.9378e-07	-0.0389333	0.00765016	0.34392
SNP_A-8356753	cg11480019	5.79305e-06	0.0259735	0.00567299	0.34392
SNP_A-8658095	cg00669623	1.66942e-05	0.0258746	0.00595717	0.244917
SNP_A-8658095	cg09753657	4.71814e-07	-0.0407909	0.00800098	0.244917
SNP_A-8658095	cg19308497	1.20924e-05	0.0558842	0.0126545	0.244917
SNP_A-8658095	cg13888593	1.33227e-05	-0.0412108	0.00937797	0.244917
SNP_A-8658095	cg05084668	1.73919e-06	-0.0696593	0.014411	0.244917
SNP_A-8658095	cg26725201	1.61966e-05	0.0586353	0.0134784	0.244917
SNP_A-8658095	cg00833552	4.79711e-06	0.0276574	0.0059874	0.244917
SNP_A-8658095	cg11480019	2.13641e-08	0.0333961	0.00587574	0.244917
SNP_A-8658095	cg06749524	1.17217e-06	-0.0514389	0.0104657	0.244917
SNP_A-8658095	cg05393297	6.62233e-07	-0.0587845	0.0116853	0.244917
SNP_A-8658095	cg25025879	2.80693e-06	-0.0502753	0.010621	0.244917
SNP_A-8658095	cg16329197	1.59486e-06	-0.0626404	0.012911	0.244917
SNP_A-8658095	cg20360395	3.30024e-06	0.0718258	0.0152844	0.244917
SNP_A-8658095	cg01878807	7.08374e-06	0.0338789	0.00747124	0.244917
SNP_A-1853198	cg11480019	9.63679e-08	0.0832337	0.0153983	0.0361011
SNP_A-8384366	cg09753657	4.53503e-06	-0.0433388	0.00935768	0.184116
SNP_A-8384366	cg05084668	1.69267e-05	-0.0731545	0.0168547	0.184116
SNP_A-4271174	cg11480019	1.35267e-07	0.0633905	0.0118685	0.0658397
SNP_A-8344986	cg00833552	6.54348e-06	0.0369039	0.00810731	0.129764
SNP_A-8344986	cg11480019	4.54267e-10	0.0501398	0.00789795	0.129764
SNP_A-8344986	cg05393297	1.10938e-06	-0.0779745	0.0158283	0.129764
SNP_A-8344986	cg25025879	1.42556e-06	-0.069987	0.0143567	0.129764
SNP_A-8344986	cg16329197	2.6933e-06	-0.0829376	0.0174889	0.129764
SNP_A-8344986	cg20360395	1.31664e-06	0.101012	0.0206518	0.129764
SNP_A-8344986	cg21523688	6.54031e-06	-0.05257	0.0115487	0.129764
SNP_A-8344986	cg01451277	6.06443e-06	-0.0336073	0.00735631	0.129764
SNP_A-8561442	cg09753657	8.97515e-06	-0.0482441	0.0107627	0.145911
SNP_A-2172621	cg00669623	1.82893e-05	0.0260463	0.0060255	0.228752
SNP_A-2172621	cg09753657	1.06202e-07	-0.0434753	0.00807035	0.228752
SNP_A-2172621	cg05084668	2.4307e-06	-0.0694694	0.0145825	0.228752
SNP_A-2172621	cg26725201	4.55894e-06	0.0629755	0.013601	0.228752
SNP_A-2172621	cg11480019	4.05155e-07	0.0306315	0.00597296	0.228752
SNP_A-2172621	cg06749524	5.88621e-06	-0.0485579	0.0106138	0.228752
SNP_A-2172621	cg05393297	1.14911e-05	-0.0525831	0.0118763	0.228752
SNP_A-2172621	cg20360395	1.0671e-06	0.076119	0.0154269	0.228752
SNP_A-8468820	cg21863949	2.17293e-06	0.0935704	0.0195452	0.0244565
SNP_A-8356768	cg09753657	2.32116e-06	-0.035641	0.00746633	0.397112
SNP_A-8356768	cg05084668	3.49508e-07	-0.0689713	0.0133732	0.397112
SNP_A-8356768	cg11281224	3.7411e-06	0.0548832	0.0117457	0.397112
SNP_A-8356768	cg11480019	3.47323e-06	0.0258653	0.00551683	0.397112
SNP_A-8356768	cg21040096	8.47067e-06	-0.0439605	0.00977926	0.397112
SNP_A-8635708	cg09753657	1.023e-05	-0.0408083	0.00916322	0.187726
SNP_A-8635708	cg20360395	1.95544e-05	0.0752282	0.0174649	0.187726
SNP_A-8454108	cg10510935	1.3297e-05	0.153311	0.0348842	0.0162455
SNP_A-8454108	cg00833552	5.75675e-06	0.107442	0.0234599	0.0162455
SNP_A-8454108	cg06749524	1.71021e-06	-0.198427	0.0410207	0.0162455
SNP_A-8454108	cg04286297	3.30391e-06	-0.118816	0.025285	0.0162455
SNP_A-2191906	cg11480019	1.93573e-06	0.0919602	0.0191126	0.0249077
SNP_A-2191906	cg01451277	2.4644e-09	-0.104929	0.0173037	0.0249077
SNP_A-2191906	cg21040096	1.87236e-05	-0.146618	0.0339604	0.0249077
SNP_A-2191906	cg21863949	6.10509e-06	0.0961826	0.0210602	0.0249077
SNP_A-2191906	cg20533952	1.12916e-06	0.0871034	0.0176944	0.0249077
SNP_A-1835034	cg00669623	2.6268e-08	0.152595	0.027026	0.0118182
SNP_A-8374985	cg11480019	1.11804e-05	0.116145	0.0261959	0.0108303
SNP_A-8374985	cg06749524	1.00444e-06	-0.228228	0.0461391	0.0108303
SNP_A-2276036	cg15642854	9.05599e-06	0.0463037	0.0103344	0.411232
SNP_A-2276036	cg06749524	1.12202e-05	-0.0431989	0.00974505	0.411232
SNP_A-4200325	cg12425861	1.28679e-05	-0.0528087	0.0119959	0.398014
SNP_A-8407225	cg26725201	3.61063e-06	0.198078	0.0423229	0.0216998
SNP_A-8311429	cg27541892	7.71784e-06	0.0761209	0.0168567	0.0776173
SNP_A-8311429	cg26725201	1.58811e-07	0.12468	0.0234784	0.0776173
SNP_A-8311429	cg12761825	2.40137e-06	0.0862893	0.0181035	0.0776173
SNP_A-8311429	cg12584100	1.56881e-05	0.096165	0.0220686	0.0776173
SNP_A-8311429	cg00833552	5.76097e-06	0.0481658	0.0105173	0.0776173
SNP_A-8311429	cg11480019	5.50453e-08	0.0569489	0.0103351	0.0776173
SNP_A-8311429	cg06749524	2.05338e-06	-0.0882857	0.0183959	0.0776173
SNP_A-8311429	cg27550663	1.28135e-05	0.0576547	0.0130939	0.0776173
SNP_A-8311429	cg05393297	4.89914e-09	-0.120946	0.0203435	0.0776173
SNP_A-8311429	cg25025879	2.68653e-06	-0.0884501	0.0186492	0.0776173
SNP_A-8311429	cg16329197	1.26161e-06	-0.111047	0.0226628	0.0776173
SNP_A-8311429	cg20360395	8.01497e-06	0.121166	0.0268811	0.0776173
SNP_A-8311429	cg01878807	1.01486e-05	0.0584879	0.0131278	0.0776173
SNP_A-8311429	cg04286297	5.90339e-06	-0.051905	0.011347	0.0776173
SNP_A-8311429	cg08923669	5.60975e-06	0.0913291	0.0199173	0.0776173
SNP_A-8701651	cg04286297	2.84194e-06	-0.0319658	0.00675672	0.285199
SNP_A-8448503	cg27541892	9.55349e-06	0.115692	0.0258896	0.0319927
SNP_A-8448503	cg01474677	3.80823e-08	-0.108211	0.0193986	0.0319927
SNP_A-8448503	cg11480019	1.22379e-05	0.0706947	0.0160179	0.0319927
SNP_A-8448503	cg06749524	5.19137e-07	-0.143111	0.0281755	0.0319927
SNP_A-8448503	cg12425861	1.82385e-05	0.139579	0.0322853	0.0319927
SNP_A-8448503	cg03433313	4.4198e-07	-0.139175	0.0272294	0.0319927
SNP_A-8448503	cg21863949	3.06032e-06	0.0828602	0.0175726	0.0319927
SNP_A-8448503	cg20533952	7.64975e-08	0.0801654	0.0147124	0.0319927
SNP_A-8650323	cg00669623	1.49402e-14	0.101564	0.0128525	0.0407609
SNP_A-8650323	cg09753657	1.0025e-05	-0.0802628	0.0180043	0.0407609
SNP_A-8650323	cg26725201	3.37522e-06	0.141244	0.0300871	0.0407609
SNP_A-8650323	cg00833552	1.02246e-05	0.0597643	0.0134193	0.0407609
SNP_A-8650323	cg11480019	3.01578e-13	0.0964024	0.012894	0.0407609
SNP_A-8650323	cg27550663	1.13208e-05	0.0739368	0.0166866	0.0407609
SNP_A-8650323	cg05393297	1.43419e-06	-0.127643	0.0261907	0.0407609
SNP_A-8650323	cg01878807	1.01926e-05	0.0745363	0.0167335	0.0407609
SNP_A-8650323	cg21863949	7.33956e-06	0.0661434	0.0146115	0.0407609
SNP_A-8650323	cg20533952	4.19651e-06	0.0571729	0.0123005	0.0407609
SNP_A-2224595	cg20253340	8.62952e-07	0.0773407	0.0155386	0.0574817
SNP_A-2224595	cg27541892	1.61039e-08	0.109775	0.0191423	0.0574817
SNP_A-2224595	cg00669623	2.17946e-14	0.090919	0.0115824	0.0574817
SNP_A-2224595	cg09753657	1.65551e-05	-0.0705174	0.0162283	0.0574817
SNP_A-2224595	cg26725201	4.4114e-06	0.125709	0.0271083	0.0574817
SNP_A-2224595	cg00833552	1.66451e-06	0.0583419	0.012047	0.0574817
SNP_A-2224595	cg11480019	1.27636e-11	0.0808643	0.0116896	0.0574817
SNP_A-2224595	cg06749524	7.90894e-09	-0.122571	0.0209122	0.0574817
SNP_A-2224595	cg05393297	1.80444e-06	-0.113877	0.0235961	0.0574817
SNP_A-2224595	cg01878807	1.0011e-08	0.0866432	0.0148883	0.0574817
SNP_A-2224595	cg12425861	9.15558e-08	0.129515	0.0239175	0.0574817
SNP_A-2224595	cg18912855	1.24848e-05	0.100986	0.0229044	0.0574817
SNP_A-2224595	cg19700328	1.14187e-05	0.109101	0.0246333	0.0574817
SNP_A-2224595	cg21523688	2.26458e-08	-0.0966255	0.017032	0.0574817
SNP_A-2224595	cg08923669	9.3431e-06	0.102373	0.0228837	0.0574817
SNP_A-2224595	cg20533952	1.93117e-05	0.0478733	0.0111068	0.0574817
SNP_A-8520071	cg20253340	1.77492e-06	0.0700593	0.0145064	0.0614828
SNP_A-8520071	cg27541892	1.42833e-08	0.102716	0.0178445	0.0614828
SNP_A-8520071	cg00669623	2.45098e-14	0.0846134	0.0108017	0.0614828
SNP_A-8520071	cg08477332	2.25705e-06	-0.132433	0.027709	0.0614828
SNP_A-8520071	cg09753657	9.78306e-07	-0.0745604	0.015057	0.0614828
SNP_A-8520071	cg12615916	3.23547e-07	0.0533015	0.0103046	0.0614828
SNP_A-8520071	cg16512390	1.50102e-05	0.0810714	0.0185623	0.0614828
SNP_A-8520071	cg26725201	1.44983e-06	0.122889	0.0252268	0.0614828
SNP_A-8520071	cg01219135	2.80866e-06	0.0890569	0.0188143	0.0614828
SNP_A-8520071	cg00833552	1.29093e-05	0.0496167	0.0112726	0.0614828
SNP_A-8520071	cg11480019	9.36012e-09	0.0643059	0.0110274	0.0614828
SNP_A-8520071	cg08506606	1.20051e-05	0.0742468	0.0168063	0.0614828
SNP_A-8520071	cg15642854	6.17207e-06	0.0955295	0.020928	0.0614828
SNP_A-8520071	cg09981929	1.21021e-05	0.101231	0.0229238	0.0614828
SNP_A-8520071	cg06749524	9.27984e-10	-0.121009	0.0194248	0.0614828
SNP_A-8520071	cg05393297	1.06478e-06	-0.108467	0.0219807	0.0614828
SNP_A-8520071	cg12425861	9.97431e-07	0.110804	0.022394	0.0614828
SNP_A-8520071	cg21523688	1.65558e-07	-0.0845007	0.0159362	0.0614828
SNP_A-8520071	cg21863949	5.12542e-07	0.0620611	0.0122124	0.0614828
SNP_A-8520071	cg20533952	2.3908e-07	0.0537653	0.0102771	0.0614828
SNP_A-8428510	cg00669623	3.49083e-11	0.0970383	0.0143521	0.0370036
SNP_A-8428510	cg09753657	1.34244e-06	-0.0965726	0.0197603	0.0370036
SNP_A-8428510	cg00833552	6.09334e-06	0.067445	0.0147664	0.0370036
SNP_A-8428510	cg11480019	5.51881e-11	0.0958762	0.0143332	0.0370036
SNP_A-8428510	cg01878807	1.14739e-05	0.0816227	0.0184337	0.0370036
SNP_A-8428510	cg12425861	1.02544e-05	0.131327	0.0294921	0.0370036
SNP_A-8428510	cg21523688	4.71524e-06	-0.0971985	0.0210251	0.0370036
SNP_A-8428510	cg20533952	1.34083e-05	0.0596336	0.0135747	0.0370036
SNP_A-8598479	cg27541892	3.77248e-06	0.158688	0.0339743	0.0180505
SNP_A-8598479	cg00669623	1.09623e-05	0.0936201	0.0210947	0.0180505
SNP_A-8598479	cg12615916	5.52153e-08	0.106713	0.0193683	0.0180505
SNP_A-8598479	cg01474677	5.19146e-06	-0.118357	0.0257174	0.0180505
SNP_A-8598479	cg06749524	1.17138e-05	-0.164702	0.0372351	0.0180505
SNP_A-2126112	cg18516195	1.59987e-06	0.155265	0.0320066	0.00904159
SNP_A-2309278	cg18516195	1.66539e-06	0.155013	0.0320093	0.00905797
SNP_A-8513378	cg13801271	3.02584e-07	0.183011	0.0352916	0.0181818
SNP_A-8513378	cg15825916	6.88739e-06	0.162774	0.0358476	0.0181818
SNP_A-8513378	cg21863949	1.34375e-05	0.101728	0.0231595	0.0181818
SNP_A-2107893	cg21863949	1.73389e-06	0.126763	0.0262212	0.0153707
SNP_A-2107893	cg20533952	2.35191e-07	0.11526	0.0220184	0.0153707
SNP_A-4304722	cg20253340	1.62037e-05	0.0411608	0.00946178	0.161552
SNP_A-4304722	cg00669623	4.42756e-06	0.0336528	0.00725821	0.161552
SNP_A-4304722	cg09753657	8.86435e-07	-0.0486329	0.00978159	0.161552
SNP_A-4304722	cg11480019	2.51936e-07	0.0376286	0.00720663	0.161552
SNP_A-4304722	cg06749524	4.23645e-07	-0.0653153	0.012758	0.161552
SNP_A-4304722	cg05393297	7.76963e-06	-0.0646964	0.0143314	0.161552
SNP_A-1794311	cg27541892	5.65503e-08	0.142329	0.0258534	0.0357798
SNP_A-1794311	cg12615916	7.61304e-08	0.0809594	0.0148557	0.0357798
SNP_A-1794311	cg03433313	2.67842e-07	-0.142802	0.0274119	0.0357798
SNP_A-1951152	cg12615916	1.16611e-05	0.0306037	0.00691719	0.140625
SNP_A-1951152	cg05084668	1.48888e-06	-0.0878959	0.0180637	0.140625
SNP_A-1951152	cg11480019	2.27907e-09	0.0445958	0.007338	0.140625
SNP_A-1951152	cg01878807	6.37167e-08	0.0509409	0.00929068	0.140625
SNP_A-1951152	cg21523688	9.99608e-06	-0.0477395	0.0107072	0.140625
SNP_A-1951152	cg21863949	9.04405e-06	0.0366873	0.00818764	0.140625
SNP_A-2275258	cg11480019	6.81984e-06	0.0256529	0.00564682	0.361011
SNP_A-2275258	cg01878807	1.74575e-05	0.0308495	0.00711922	0.361011
SNP_A-1906526	cg11480019	1.07357e-05	0.0251394	0.00565852	0.369565
SNP_A-4199263	cg18516195	3.92147e-06	0.0738192	0.0158324	0.0351986
SNP_A-4237612	cg11480019	1.71556e-06	0.0272183	0.00562757	0.355596
SNP_A-4237612	cg01878807	1.13377e-05	0.0314868	0.00710669	0.355596
SNP_A-2146068	cg12615916	3.62363e-10	0.0748266	0.0117178	0.0470163
SNP_A-2146068	cg11480019	1.75458e-14	0.0976885	0.0123971	0.0470163
SNP_A-2146068	cg06749524	1.16248e-06	-0.111299	0.0226369	0.0470163
SNP_A-2146068	cg01878807	4.35595e-06	0.0749207	0.0161466	0.0470163
SNP_A-8289588	cg13283845	1.33977e-06	-0.116379	0.0238109	0.0243682
SNP_A-8289588	cg19657945	1.64891e-06	-0.134516	0.0277649	0.0243682
SNP_A-8289588	cg00833552	1.42796e-05	0.0816042	0.0186362	0.0243682
SNP_A-8289588	cg11480019	4.93624e-14	0.137985	0.0178387	0.0243682
SNP_A-8289588	cg01878807	4.74069e-06	0.107201	0.0231947	0.0243682
SNP_A-8289588	cg21040096	4.97344e-06	-0.150413	0.0326172	0.0243682
SNP_A-4192544	cg27541892	1.92597e-05	0.103589	0.0240296	0.0383912
SNP_A-4192544	cg00669623	3.36812e-07	0.0763754	0.0147879	0.0383912
SNP_A-4247648	cg27550663	1.29173e-06	0.0972067	0.0198579	0.0345455
SNP_A-4247648	cg01878807	1.8784e-07	0.104774	0.0198503	0.0345455
SNP_A-4247648	cg18516195	7.77066e-11	0.106959	0.016121	0.0345455
SNP_A-8355917	cg00669623	1.90794e-05	0.103485	0.0239937	0.015343
SNP_A-8355917	cg11480019	1.46515e-07	0.126438	0.0237404	0.015343
SNP_A-8355917	cg06749524	9.6663e-06	-0.188905	0.0422977	0.015343
SNP_A-8355917	cg05393297	1.15466e-05	-0.209323	0.0472886	0.015343
SNP_A-8636417	cg21523688	4.7787e-06	-0.0391741	0.00847906	0.42714
SNP_A-2285522	cg05393297	5.40978e-06	-0.211016	0.04594	0.0162749
SNP_A-8421560	cg21863949	3.20971e-06	0.0410376	0.00872174	0.157324
SNP_A-8421560	cg20533952	1.1573e-05	0.0326009	0.00736578	0.157324
SNP_A-8691201	cg27541892	2.00841e-06	0.116524	0.0242566	0.0389493
SNP_A-8691201	cg00669623	4.29772e-08	0.0829642	0.0149323	0.0389493
SNP_A-8691201	cg12615916	9.28862e-06	0.0625055	0.013968	0.0389493
SNP_A-8691201	cg05084668	7.96369e-07	-0.182018	0.0364508	0.0389493
SNP_A-8691201	cg11480019	9.33714e-07	0.0743263	0.0149811	0.0389493
SNP_A-8691201	cg06749524	3.9026e-06	-0.123879	0.0265632	0.0389493
SNP_A-8691201	cg21523688	1.99671e-05	-0.093176	0.0216556	0.0389493
SNP_A-8691201	cg01451277	7.72766e-07	-0.0685863	0.0137183	0.0389493
SNP_A-8691201	cg08923669	3.651e-06	0.134283	0.0287065	0.0389493
SNP_A-4271842	cg26725201	3.56618e-07	0.135457	0.0262846	0.0589837
SNP_A-4271842	cg11480019	8.15929e-06	0.0524901	0.0116553	0.0589837
SNP_A-4271842	cg06749524	9.41125e-07	-0.101861	0.0205375	0.0589837
SNP_A-2190798	cg00669623	3.75389e-07	0.0600126	0.0116679	0.0487365
SNP_A-2190798	cg26725201	1.46362e-08	0.150989	0.0262506	0.0487365
SNP_A-2190798	cg13065507	2.43579e-06	0.134254	0.0281842	0.0487365
SNP_A-2190798	cg12761825	8.41621e-07	0.101087	0.0202889	0.0487365
SNP_A-2190798	cg12584100	3.87945e-06	0.115306	0.024718	0.0487365
SNP_A-2190798	cg11480019	7.02832e-09	0.0680077	0.011562	0.0487365
SNP_A-2190798	cg06749524	3.16033e-08	-0.115078	0.0205039	0.0487365
SNP_A-4257174	cg22785556	1.27423e-05	0.0388313	0.00881641	0.472924
SNP_A-4257174	cg21523688	2.51232e-06	-0.036895	0.00775601	0.472924
SNP_A-8710605	cg08506606	1.77579e-05	0.140378	0.0324245	0.017148
SNP_A-2306880	cg27541892	7.05439e-06	0.130191	0.0287049	0.0225632
SNP_A-2306880	cg00669623	3.81456e-06	0.0829629	0.017771	0.0225632
SNP_A-2306880	cg11480019	1.88981e-14	0.134914	0.0171437	0.0225632
SNP_A-2306880	cg18516195	7.12133e-06	0.0834064	0.0183981	0.0225632
SNP_A-2026679	cg00669623	5.8427e-07	0.117284	0.0231984	0.0162455
SNP_A-2026679	cg11480019	1.47212e-06	0.112877	0.0231864	0.0162455
SNP_A-1950795	cg00669623	1.95515e-05	0.0460639	0.0106941	0.0707804
SNP_A-1950795	cg26725201	1.92333e-05	0.104315	0.0241965	0.0707804
SNP_A-1950795	cg06749524	9.2173e-06	-0.0843836	0.0188499	0.0707804
SNP_A-2172205	cg00669623	4.78479e-07	0.0657457	0.0129028	0.0512821
SNP_A-2172205	cg21414902	1.3935e-05	-0.0661945	0.015098	0.0512821
SNP_A-8438078	cg16512390	8.15903e-06	0.135385	0.0300619	0.0235081
SNP_A-8438078	cg04286297	6.46147e-07	-0.098767	0.0196139	0.0235081
SNP_A-8558122	cg16512390	1.6879e-08	0.105441	0.0184137	0.0559567
SNP_A-8558122	cg26725201	1.91767e-06	0.121953	0.0253359	0.0559567
SNP_A-8558122	cg00833552	3.96794e-07	0.0577275	0.0112475	0.0559567
SNP_A-8558122	cg11480019	3.40037e-09	0.0663945	0.01105	0.0559567
SNP_A-8558122	cg06749524	7.20243e-10	-0.122245	0.0194906	0.0559567
SNP_A-8558122	cg12856521	5.8075e-06	0.077545	0.016939	0.0559567
SNP_A-8558122	cg01878807	1.0331e-07	0.0754506	0.0139924	0.0559567
SNP_A-8558122	cg18516195	1.17588e-06	0.0568594	0.01157	0.0559567
SNP_A-8558122	cg21523688	1.87737e-05	-0.0696272	0.0161297	0.0559567
SNP_A-8558122	cg04286297	9.674e-08	-0.0654195	0.0121042	0.0559567
SNP_A-8429797	cg00669623	1.01463e-05	0.126554	0.0284051	0.0111732
SNP_A-8429797	cg11480019	1.98228e-06	0.135854	0.0282644	0.0111732
SNP_A-8429797	cg21414902	1.06036e-05	-0.146906	0.0330459	0.0111732
SNP_A-8650819	cg00669623	5.89704e-06	0.0590815	0.0129152	0.0444646
SNP_A-8650819	cg09753657	2.03988e-06	-0.0836352	0.0174219	0.0444646
SNP_A-8650819	cg22816218	4.96939e-07	-0.0526189	0.0103419	0.0444646
SNP_A-8650819	cg11480019	6.09529e-08	0.0702068	0.0127851	0.0444646
SNP_A-8650819	cg06749524	1.72533e-07	-0.119945	0.0226545	0.0444646
SNP_A-8650819	cg01878807	1.94125e-06	0.0778906	0.0161904	0.0444646
SNP_A-8650819	cg18516195	1.10923e-05	0.0593069	0.0133711	0.0444646
SNP_A-8650819	cg17099656	1.83926e-05	-0.095041	0.0219932	0.0444646
SNP_A-8650819	cg07397612	4.71548e-06	-0.0592733	0.0128215	0.0444646
SNP_A-2087201	cg12615916	3.40654e-12	0.0971725	0.0136503	0.034296
SNP_A-2087201	cg26725201	8.85509e-07	0.169407	0.0340716	0.034296
SNP_A-2087201	cg06749524	1.18789e-05	-0.118005	0.026697	0.034296
SNP_A-2087201	cg27550663	1.02397e-05	0.084333	0.0189373	0.034296
SNP_A-1792154	cg12615916	4.84736e-13	0.0974537	0.013156	0.0351986
SNP_A-1792154	cg16512390	1.38669e-05	0.106408	0.0242641	0.0351986
SNP_A-1792154	cg26725201	1.01723e-06	0.162951	0.0329599	0.0351986
SNP_A-1792154	cg00833552	8.37467e-06	0.0662358	0.0147263	0.0351986
SNP_A-1792154	cg11480019	1.74627e-05	0.0632985	0.0146078	0.0351986
SNP_A-1792154	cg06749524	3.98164e-06	-0.120073	0.0257707	0.0351986
SNP_A-1792154	cg27550663	1.05066e-05	0.0814602	0.0183157	0.0351986
SNP_A-1792154	cg04286297	1.42888e-05	-0.0696292	0.0159019	0.0351986
SNP_A-8626453	cg00669623	6.27061e-06	0.0888239	0.0194737	0.0225141
SNP_A-8626453	cg09651654	5.69067e-07	-0.144819	0.028615	0.0225141
SNP_A-1938869	cg00669623	3.3417e-08	0.100944	0.0180183	0.0253623
SNP_A-1938869	cg11480019	1.30014e-18	0.157279	0.0172293	0.0253623
SNP_A-1938869	cg18516195	3.13059e-07	0.0968853	0.0187072	0.0253623
SNP_A-1938869	cg21863949	1.622e-05	0.0869443	0.0199873	0.0253623
SNP_A-1938869	cg20533952	1.60442e-06	0.0813657	0.0167748	0.0253623
SNP_A-1938869	cg07397612	6.86376e-07	-0.0903701	0.0179896	0.0253623
SNP_A-8693782	cg11480019	7.20488e-06	0.102275	0.0225729	0.0153986
SNP_A-8437162	cg09753657	2.77544e-06	-0.101312	0.0213921	0.0332103
SNP_A-8437162	cg22816218	2.15033e-06	-0.0609441	0.0127243	0.0332103
SNP_A-8437162	cg01474677	1.19374e-05	-0.085606	0.019372	0.0332103
SNP_A-8437162	cg06749524	1.57515e-09	-0.16931	0.0275733	0.0332103
SNP_A-8437162	cg01878807	4.64347e-06	0.0920607	0.0198995	0.0332103
SNP_A-8437162	cg21863949	3.93283e-07	0.0888796	0.0173112	0.0332103
SNP_A-8480376	cg00669623	1.99033e-08	0.0781862	0.0137252	0.0426136
SNP_A-8480376	cg05413277	1.41872e-07	-0.0845598	0.015859	0.0426136
SNP_A-8480376	cg26725201	4.54912e-09	0.184553	0.030975	0.0426136
SNP_A-8480376	cg13065507	8.68038e-07	0.165532	0.0332653	0.0426136
SNP_A-8480376	cg12761825	3.63391e-07	0.123361	0.0239546	0.0426136
SNP_A-8480376	cg12584100	1.56458e-06	0.141691	0.0291806	0.0426136
SNP_A-8480376	cg11480019	3.14203e-17	0.115271	0.0132113	0.0426136
SNP_A-8480376	cg06749524	1.7995e-07	-0.128556	0.0243181	0.0426136
SNP_A-8480376	cg01878807	7.23562e-07	0.0869639	0.0173482	0.0426136
SNP_A-8480376	cg18516195	1.23533e-05	0.0633237	0.0143546	0.0426136
SNP_A-8480376	cg20651758	1.32799e-05	-0.082354	0.0187375	0.0426136
SNP_A-8480376	cg21863949	2.50842e-07	0.0790058	0.0151287	0.0426136
SNP_A-8480376	cg20533952	1.06882e-07	0.0685575	0.0127292	0.0426136
SNP_A-2067853	cg00669623	1.46503e-07	0.0962122	0.0180651	0.0253623
SNP_A-2067853	cg11480019	1.93258e-17	0.152137	0.0173127	0.0253623
SNP_A-2067853	cg18516195	1.44582e-06	0.0913846	0.0187573	0.0253623
SNP_A-2067853	cg20533952	4.57446e-06	0.0778008	0.0168055	0.0253623
SNP_A-2067853	cg07397612	3.52777e-06	-0.0845244	0.018041	0.0253623
SNP_A-8386798	cg00669623	8.55357e-07	0.0752278	0.0151087	0.0361011
SNP_A-8386798	cg09753657	1.57369e-05	-0.0894116	0.0205221	0.0361011
SNP_A-8386798	cg22816218	1.82326e-05	-0.0528118	0.0122154	0.0361011
SNP_A-8386798	cg14435550	8.16885e-06	0.118716	0.0263622	0.0361011
SNP_A-8386798	cg11480019	3.19444e-11	0.100326	0.014808	0.0361011
SNP_A-8386798	cg06749524	6.52638e-08	-0.145434	0.0265461	0.0361011
SNP_A-8386798	cg05393297	5.61112e-06	-0.137107	0.029901	0.0361011
SNP_A-8386798	cg01878807	1.6606e-07	0.100324	0.0189225	0.0361011
SNP_A-8386798	cg21414902	7.80161e-06	-0.0796325	0.0176436	0.0361011
SNP_A-1923594	cg12615916	1.38853e-08	0.0870673	0.0151126	0.0234657
SNP_A-1923594	cg00833552	1.38789e-06	0.0808171	0.0165596	0.0234657
SNP_A-1923594	cg11480019	1.65374e-12	0.115739	0.0160152	0.0234657
SNP_A-1923594	cg05393297	7.75158e-06	-0.146855	0.0325274	0.0234657
SNP_A-1923594	cg04286297	1.68609e-08	-0.101515	0.0177275	0.0234657
SNP_A-1923594	cg21414902	7.76537e-06	-0.0865976	0.0191824	0.0234657
SNP_A-8388287	cg20583430	4.12385e-06	0.0457333	0.00983139	0.217668
SNP_A-8540060	cg00669623	1.21638e-19	0.151234	0.0160537	0.0234657
SNP_A-8540060	cg11480019	6.3209e-15	0.131011	0.0163337	0.0234657
SNP_A-8540060	cg08923669	4.44603e-07	0.164745	0.0322397	0.0234657
SNP_A-1929278	cg06980654	4.73549e-06	0.172138	0.0372429	0.015343
SNP_A-8356673	cg21863949	1.986e-05	0.0534129	0.0124105	0.0702555
SNP_A-8356673	cg20533952	1.43039e-06	0.0507405	0.0104101	0.0702555
SNP_A-1864799	cg00833552	6.8698e-06	0.0982799	0.0216414	0.0153707
SNP_A-1864799	cg04286297	1.03144e-05	-0.104009	0.023364	0.0153707
SNP_A-4242504	cg00669623	9.63779e-06	0.050067	0.0112089	0.0662432
SNP_A-4242504	cg20533952	6.08546e-06	0.047306	0.0103565	0.0662432
SNP_A-2130904	cg21523688	2.72762e-07	-0.047506	0.00912536	0.275271
SNP_A-8437494	cg11480019	1.54118e-06	0.0292916	0.00602861	0.294384
SNP_A-8437494	cg21523688	2.2277e-08	-0.0488386	0.00860419	0.294384
SNP_A-4234599	cg00669623	1.21447e-05	0.0241482	0.00546933	0.446069
SNP_A-4234599	cg11480019	5.07886e-06	0.0251054	0.00544945	0.446069
SNP_A-4234599	cg21523688	1.24385e-05	-0.0346074	0.00784775	0.446069
SNP_A-2196355	cg01451277	4.74483e-09	-0.12819	0.0215418	0.0136116
SNP_A-8636568	cg27541892	6.83621e-08	0.0865796	0.0158284	0.0884477
SNP_A-8636568	cg00817464	2.9757e-06	-0.073313	0.0155283	0.0884477
SNP_A-8636568	cg20533952	1.19676e-05	0.0404431	0.00915314	0.0884477
SNP_A-8357159	cg27541892	1.30094e-05	0.0846453	0.0192385	0.0649819
SNP_A-8540609	cg26725201	1.44426e-05	0.0540211	0.0123442	0.427667
SNP_A-8540609	cg21523688	3.35151e-06	-0.0366659	0.00780787	0.427667
SNP_A-8581030	cg00669623	7.29917e-06	0.0937743	0.0207098	0.0207581
SNP_A-8581030	cg12697337	1.0973e-05	-0.213136	0.0480265	0.0207581
SNP_A-8581030	cg23958373	1.97206e-05	-0.156864	0.0364337	0.0207581
SNP_A-8581030	cg07234876	1.96619e-05	-0.180633	0.0419476	0.0207581
SNP_A-8581030	cg06749524	1.87164e-07	-0.191722	0.0363187	0.0207581
SNP_A-4260946	cg00817464	5.7894e-08	0.0476888	0.00866934	0.435805
SNP_A-8372541	cg12184012	9.90764e-06	-0.0453402	0.0101646	0.546931
SNP_A-8372541	cg00817464	4.51257e-08	-0.0487719	0.00879243	0.546931
SNP_A-1781753	cg23958373	3.76004e-06	-0.0469448	0.0100491	0.433213
SNP_A-1781753	cg07234876	8.69787e-06	-0.0520188	0.0115869	0.433213
SNP_A-1781753	cg00817464	7.37999e-07	-0.0449426	0.00897259	0.433213
SNP_A-4236673	cg11480019	5.48005e-07	0.10892	0.0214897	0.0189531
SNP_A-8588177	cg00669623	1.02942e-05	0.098663	0.022161	0.0181159
SNP_A-8588177	cg15642854	8.74844e-06	0.186179	0.0414821	0.0181159
SNP_A-8588177	cg09981929	5.22458e-06	0.208622	0.0453444	0.0181159
SNP_A-8588177	cg06749524	2.24005e-06	-0.186505	0.0390094	0.0181159
SNP_A-8686471	cg26725201	1.93987e-05	0.0596108	0.0138333	0.259058
SNP_A-8686471	cg00833552	1.30442e-05	0.0270716	0.00615379	0.259058
SNP_A-8686471	cg01878807	9.35262e-07	0.0378951	0.0076386	0.259058
SNP_A-8613841	cg00817464	1.73393e-05	-0.0365981	0.00844282	0.499097
SNP_A-8613841	cg01878807	5.80813e-06	0.0308123	0.00673069	0.499097
SNP_A-8613841	cg19700328	3.92854e-06	0.0512484	0.0109924	0.499097
SNP_A-1909907	cg00669623	6.44456e-08	0.0680448	0.0124149	0.0505415
SNP_A-1909907	cg11480019	4.84764e-15	0.0969542	0.0120332	0.0505415
SNP_A-1909907	cg06749524	7.01659e-08	-0.119765	0.0219149	0.0505415
SNP_A-1909907	cg26916871	5.78103e-06	-0.0566474	0.0123714	0.0505415
SNP_A-2051898	cg11480019	2.3325e-06	0.0289509	0.00606614	0.300542
SNP_A-2051898	cg06749524	1.25992e-07	-0.0571584	0.0106746	0.300542
SNP_A-2051898	cg00817464	2.80996e-06	-0.0452637	0.0095627	0.300542
SNP_A-2051898	cg05393297	4.73462e-06	-0.0554941	0.0120063	0.300542
SNP_A-2051898	cg21523688	3.5627e-06	-0.0408767	0.00872871	0.300542
SNP_A-1812486	cg00669623	4.4077e-09	0.0732395	0.0122811	0.0519126
SNP_A-1812486	cg11480019	8.93996e-15	0.0954628	0.0119729	0.0519126
SNP_A-1812486	cg06749524	1.26362e-07	-0.116738	0.0218038	0.0519126
SNP_A-1812486	cg21523688	7.61393e-06	-0.0806712	0.0178525	0.0519126
SNP_A-1812486	cg26916871	1.30153e-05	-0.0541743	0.0123133	0.0519126
SNP_A-1781829	cg00669623	6.81174e-08	0.0630325	0.0115222	0.0601093
SNP_A-1781829	cg11480019	2.83234e-14	0.0875231	0.011202	0.0601093
SNP_A-1781829	cg06749524	1.39939e-05	-0.0899718	0.0205258	0.0601093
SNP_A-1781829	cg21523688	1.86725e-05	-0.0720867	0.0166947	0.0601093
SNP_A-1781829	cg18756179	1.03093e-05	0.102563	0.0230386	0.0601093
SNP_A-4299537	cg00669623	8.81733e-09	0.0689581	0.0118038	0.0550542
SNP_A-4299537	cg11480019	1.23527e-15	0.0944009	0.011453	0.0550542
SNP_A-4299537	cg06749524	3.09558e-07	-0.108618	0.0209637	0.0550542
SNP_A-4299537	cg21523688	9.67705e-06	-0.0765661	0.0171449	0.0550542
SNP_A-8560439	cg21863949	1.18665e-06	0.125213	0.0254886	0.0162455
SNP_A-8560439	cg20533952	1.57959e-05	0.0939799	0.0215749	0.0162455
SNP_A-1910026	cg11480019	1.85742e-05	0.0397154	0.00919518	0.104693
SNP_A-1910026	cg06749524	1.26021e-05	-0.0716241	0.0162527	0.104693
SNP_A-1814188	cg04138502	8.17232e-06	0.0886959	0.0196963	0.06
SNP_A-1814188	cg26725201	6.40348e-07	0.134387	0.0266781	0.06
SNP_A-1814188	cg11480019	2.89968e-06	0.0557585	0.0117965	0.06
SNP_A-1814188	cg06749524	6.94014e-07	-0.104504	0.0208125	0.06
SNP_A-1814188	cg05393297	5.65705e-06	-0.10701	0.0233462	0.06
SNP_A-1814188	cg21523688	1.75964e-05	-0.0736992	0.0170148	0.06
SNP_A-8710702	cg12615916	1.16564e-06	0.0420794	0.00855942	0.0994575
SNP_A-8710702	cg26725201	9.2812e-06	0.0938651	0.020975	0.0994575
SNP_A-8710702	cg06749524	2.66311e-06	-0.0774599	0.0163256	0.0994575
SNP_A-8710702	cg01878807	1.2555e-05	0.0513478	0.0116494	0.0994575
SNP_A-8710702	cg21863949	1.20025e-05	0.0449608	0.0101771	0.0994575
SNP_A-8710702	cg20533952	3.55876e-06	0.040078	0.00855772	0.0994575
SNP_A-2195813	cg00669623	2.84337e-07	0.0715445	0.0137643	0.0406137
SNP_A-2195813	cg06749524	1.10319e-06	-0.119986	0.0243508	0.0406137
SNP_A-2195813	cg01878807	5.6791e-08	0.0948935	0.0172395	0.0406137
SNP_A-2195813	cg21523688	1.89367e-05	-0.085837	0.0198939	0.0406137
SNP_A-2195813	cg21414902	5.67352e-07	-0.0811432	0.0160313	0.0406137
SNP_A-2195813	cg01392841	1.83293e-05	0.0991729	0.0229451	0.0406137
SNP_A-1870057	cg23918580	1.27417e-05	0.0428296	0.00972417	0.440433
SNP_A-4278779	cg21863949	1.13329e-09	0.102341	0.0165172	0.0341959
SNP_A-4278779	cg20533952	4.64532e-08	0.0776375	0.0140097	0.0341959
SNP_A-8563020	cg11480019	1.04687e-07	0.118238	0.0219375	0.0181159
SNP_A-8563020	cg06749524	3.82344e-06	-0.182263	0.0390457	0.0181159
SNP_A-2051739	cg01548300	6.82539e-06	-0.0767223	0.0168891	0.0676895
SNP_A-2051739	cg26725201	8.12544e-08	0.123186	0.0226548	0.0676895
SNP_A-2051739	cg13065507	5.60331e-06	0.111365	0.0242854	0.0676895
SNP_A-2051739	cg12761825	1.00567e-06	0.0863738	0.0174624	0.0676895
SNP_A-2051739	cg00833552	9.14795e-07	0.0502896	0.0101278	0.0676895
SNP_A-2051739	cg11480019	7.46111e-09	0.0584168	0.0099492	0.0676895
SNP_A-2051739	cg06749524	9.20966e-11	-0.115376	0.017461	0.0676895
SNP_A-2051739	cg01878807	5.53455e-06	0.0581291	0.0126688	0.0676895
SNP_A-2051739	cg19700328	1.88448e-06	0.099549	0.0206658	0.0676895
SNP_A-2051739	cg21523688	1.31308e-06	-0.0706172	0.014436	0.0676895
SNP_A-2293026	cg04286297	1.92191e-05	0.0396316	0.00919239	0.129964
SNP_A-8570138	cg21863949	6.21888e-10	0.173064	0.027486	0.0138889
SNP_A-8570138	cg20533952	1.00426e-12	0.167175	0.0228985	0.0138889
SNP_A-2135670	cg13283845	1.97776e-05	-0.110136	0.0255845	0.0189531
SNP_A-2135670	cg19657945	1.25261e-05	-0.131361	0.0297988	0.0189531
SNP_A-2135670	cg11480019	9.52909e-06	0.0881858	0.0197317	0.0189531
SNP_A-2135670	cg06749524	7.71858e-06	-0.15754	0.0348868	0.0189531
SNP_A-2004511	cg00669623	3.68506e-09	0.100094	0.0166972	0.0299456
SNP_A-2004511	cg11480019	1.74399e-09	0.101885	0.0166397	0.0299456
SNP_A-2004511	cg06749524	1.64667e-06	-0.14432	0.0297869	0.0299456
SNP_A-2004511	cg16570157	7.44669e-06	0.125934	0.0278392	0.0299456
SNP_A-2004511	cg01878807	1.15592e-05	0.0941453	0.0212697	0.0299456
SNP_A-4243731	cg06749524	2.12924e-06	-0.0444365	0.00927377	0.500903
SNP_A-8546026	cg01819759	1.71042e-05	0.070025	0.0161425	0.231465
SNP_A-8654775	cg09753657	1.9759e-05	-0.139603	0.032428	0.015343
SNP_A-8654775	cg11480019	6.82617e-06	0.108571	0.0239001	0.015343
SNP_A-8654775	cg01581686	8.03609e-06	-0.141187	0.0313269	0.015343
SNP_A-1782073	cg05084668	8.22041e-06	-0.0658222	0.014621	0.27396
SNP_A-1782073	cg26725201	6.22959e-06	0.0621222	0.0136154	0.27396
SNP_A-1782073	cg24440658	1.44193e-05	0.0496415	0.0113425	0.27396
SNP_A-1782073	cg15642854	9.58538e-06	0.0503773	0.0112753	0.27396
SNP_A-1782073	cg09981929	3.40477e-06	0.0577854	0.012314	0.27396
SNP_A-1782073	cg05393297	7.94448e-06	-0.0535486	0.0118748	0.27396
SNP_A-1782073	cg25025879	7.19604e-06	-0.0487743	0.0107643	0.27396
SNP_A-1782073	cg16329197	2.39975e-06	-0.0623142	0.0130731	0.27396
SNP_A-1782073	cg22689396	4.62677e-06	0.0431238	0.00931993	0.27396
SNP_A-1782073	cg21523688	1.05661e-09	-0.0527866	0.00850327	0.27396
SNP_A-8442672	cg12615916	6.23931e-06	0.0854652	0.0187329	0.0198915
SNP_A-8442672	cg11480019	1.35775e-12	0.142465	0.0196338	0.0198915
SNP_A-8442672	cg13490422	7.25149e-06	0.141688	0.0312815	0.0198915
SNP_A-8442672	cg15131258	2.94021e-07	-0.152776	0.0294292	0.0198915
SNP_A-8442672	cg21863949	2.22407e-07	0.115689	0.0220546	0.0198915
SNP_A-8442672	cg20533952	4.04978e-06	0.0869618	0.0186788	0.0198915
SNP_A-4192659	cg00669623	7.02415e-08	0.0767926	0.0140522	0.0361011
SNP_A-4192659	cg01878807	7.89772e-06	0.0802726	0.017796	0.0361011
SNP_A-4192659	cg21414902	1.63285e-06	-0.0796675	0.0164371	0.0361011
SNP_A-4192659	cg01392841	3.21183e-07	0.120647	0.0233179	0.0361011
SNP_A-4192659	cg13801271	1.86582e-07	0.125095	0.0236946	0.0361011
SNP_A-4192659	cg15825916	2.74054e-07	0.124677	0.0239533	0.0361011
SNP_A-4192659	cg21863949	3.43452e-06	0.0728278	0.0155256	0.0361011
SNP_A-4192659	cg20533952	1.26331e-06	0.0639895	0.0130599	0.0361011
SNP_A-1859518	cg00669623	1.19425e-05	0.0613662	0.013887	0.0361011
SNP_A-1859518	cg01878807	7.75004e-06	0.0786909	0.0174293	0.0361011
SNP_A-1859518	cg21414902	1.33988e-06	-0.0786578	0.0160933	0.0361011
SNP_A-1859518	cg01392841	7.56954e-08	0.124171	0.0227804	0.0361011
SNP_A-1859518	cg13801271	5.04633e-08	0.127957	0.0231539	0.0361011
SNP_A-1859518	cg15825916	5.18695e-08	0.129154	0.023392	0.0361011
SNP_A-1859518	cg21863949	6.18221e-06	0.0694766	0.0152217	0.0361011
SNP_A-1859518	cg20533952	1.7577e-06	0.0618372	0.0127986	0.0361011
SNP_A-1893574	cg26725201	1.38148e-05	0.166964	0.0380652	0.0261733
SNP_A-1893574	cg11480019	3.44463e-15	0.130828	0.016144	0.0261733
SNP_A-1893574	cg06749524	2.74019e-07	-0.153495	0.0294898	0.0261733
SNP_A-1893574	cg01878807	1.08398e-05	0.0937913	0.0211213	0.0261733
SNP_A-8711223	cg05084668	7.23808e-06	-0.0624984	0.013797	0.504513
SNP_A-8711223	cg11480019	6.73671e-06	0.0257652	0.00566821	0.504513
SNP_A-8711223	cg19700328	1.06271e-05	0.0518696	0.0116692	0.504513
SNP_A-8711223	cg21523688	7.10216e-06	-0.0369561	0.00815086	0.504513
SNP_A-8365160	cg11480019	5.3761e-06	0.0265699	0.00578279	0.424051
SNP_A-4218449	cg13283845	1.66967e-05	-0.0450116	0.0103632	0.164545
SNP_A-8356679	cg11480019	1.39124e-06	0.0311986	0.00639332	0.283636
SNP_A-8535315	cg13283845	4.95333e-06	-0.151183	0.0327779	0.012476
SNP_A-8535315	cg19657945	2.13456e-06	-0.182787	0.0381513	0.012476
SNP_A-4290476	cg11480019	1.83347e-06	0.0277018	0.00574394	0.498192
SNP_A-4272497	cg11480019	1.95667e-05	0.0283599	0.00658422	0.266245
SNP_A-8674054	cg05084668	1.82512e-06	-0.0700233	0.0145164	0.441336
SNP_A-8649436	cg00669623	1.92547e-06	0.0275408	0.00572263	0.389094
SNP_A-8649436	cg08477332	1.03118e-06	-0.0701453	0.0141961	0.389094
SNP_A-8649436	cg12615916	1.49982e-05	0.0232449	0.00532198	0.389094
SNP_A-8649436	cg11480019	2.54166e-08	0.032033	0.00566733	0.389094
SNP_A-1817540	cg13283845	1.08688e-06	-0.147452	0.0299064	0.0144928
SNP_A-1817540	cg19657945	1.14201e-07	-0.186576	0.0347229	0.0144928
SNP_A-8374602	cg26725201	8.12622e-06	0.0574007	0.0127432	0.360146
SNP_A-8374602	cg11480019	3.50191e-06	0.0263003	0.00561171	0.360146
SNP_A-8374602	cg12425861	5.38898e-06	0.0519666	0.0113115	0.360146
SNP_A-8374602	cg21523688	1.65816e-05	-0.0351537	0.00809066	0.360146
SNP_A-8446607	cg09181644	3.81394e-06	0.0388795	0.00832808	0.460838
SNP_A-2258383	cg11480019	2.55314e-06	0.0651468	0.0137048	0.0372727
SNP_A-2258383	cg06749524	1.98925e-07	-0.127106	0.024132	0.0372727
SNP_A-2258383	cg21414902	4.51231e-07	-0.0813479	0.0159285	0.0372727
SNP_A-8321235	cg01451277	1.4799e-09	-0.18102	0.0294298	0.00816697
SNP_A-8542324	cg13065507	1.70336e-05	0.0908638	0.0209418	0.113718
SNP_A-8542324	cg06749524	6.03555e-06	-0.070023	0.0153239	0.113718
SNP_A-8542324	cg01878807	2.74826e-06	0.0515989	0.0108903	0.113718
SNP_A-8675017	cg00669623	9.07368e-06	0.0290172	0.00647692	0.277778
SNP_A-8675017	cg06749524	1.31146e-05	-0.0503069	0.0114387	0.277778
SNP_A-8470104	cg00669623	6.69198e-08	0.119811	0.0218878	0.0162455
SNP_A-8470104	cg11480019	2.07031e-09	0.132284	0.0217079	0.0162455
SNP_A-2180181	cg27541892	7.7934e-06	0.0562839	0.0124697	0.160036
SNP_A-8705789	cg09753657	3.58103e-06	0.0409323	0.00874263	0.272563
SNP_A-4201044	cg27541892	4.42588e-06	0.0562166	0.0121245	0.161552
SNP_A-8369942	cg00833552	1.75979e-05	0.0967682	0.0223408	0.0180505
SNP_A-8369942	cg11480019	1.24301e-07	0.117551	0.0219427	0.0180505
SNP_A-8369942	cg06749524	9.17212e-07	-0.193366	0.0389461	0.0180505
SNP_A-8369942	cg21863949	2.46343e-07	0.126251	0.0241594	0.0180505
SNP_A-8369942	cg20533952	1.50167e-07	0.108233	0.0203403	0.0180505
SNP_A-1789083	cg09753657	3.76654e-06	0.0365063	0.00781527	0.400362
SNP_A-1793180	cg27541892	1.05551e-05	-0.0416753	0.00937254	0.408845
SNP_A-2147136	cg16458866	8.18273e-06	-0.120425	0.0267437	0.0575868
SNP_A-1899508	cg26725201	1.30805e-06	0.149568	0.0305706	0.0451264
SNP_A-1899508	cg12761825	3.6636e-06	0.109923	0.0235026	0.0451264
SNP_A-1899508	cg06749524	3.14797e-08	-0.132981	0.0236907	0.0451264
SNP_A-1899508	cg21523688	1.8826e-05	-0.0840572	0.0194754	0.0451264
SNP_A-8380409	cg16512390	8.51731e-06	0.0872165	0.019407	0.0559567
SNP_A-8380409	cg26725201	1.10173e-06	0.130032	0.026388	0.0559567
SNP_A-8380409	cg12761825	1.50962e-05	0.0888224	0.020343	0.0559567
SNP_A-8380409	cg06749524	8.51065e-07	-0.102461	0.0205741	0.0559567
SNP_A-8380409	cg21523688	3.90206e-07	-0.0857821	0.0167028	0.0559567
SNP_A-8487890	cg00669623	9.53681e-07	0.0659761	0.0133095	0.0425725
SNP_A-8487890	cg05413277	3.66395e-10	-0.0964925	0.015115	0.0425725
SNP_A-8487890	cg13888593	8.32733e-11	-0.136569	0.0206182	0.0425725
SNP_A-8487890	cg11480019	1.29106e-05	0.0587225	0.0133415	0.0425725
SNP_A-8487890	cg03433313	2.62424e-06	-0.108004	0.0227483	0.0425725
SNP_A-8487890	cg21414902	3.50224e-07	-0.0797061	0.0154558	0.0425725
SNP_A-8474483	cg21523688	1.15134e-05	0.0368756	0.00832943	0.375906
SNP_A-2210582	cg21863949	6.2679e-06	0.0481315	0.0105521	0.105978
SNP_A-2238966	cg21863949	8.20761e-07	0.0523551	0.0104974	0.102888
SNP_A-1790380	cg21863949	3.75864e-06	0.0494661	0.0105887	0.101266
SNP_A-8319352	cg11480019	1.88576e-05	0.024007	0.00556273	0.528131
SNP_A-8319352	cg27550663	1.63333e-05	0.0303482	0.00697915	0.528131
SNP_A-8319352	cg21523688	8.12315e-06	-0.0359767	0.0079868	0.528131
SNP_A-8319352	cg22287064	1.38279e-05	0.0507595	0.0115729	0.528131
SNP_A-8543165	cg21863949	2.84119e-06	0.0758365	0.0160296	0.0416667
SNP_A-4294539	cg27541892	1.30739e-05	0.0518453	0.0117866	0.16787
SNP_A-4294539	cg00669623	7.75543e-08	0.0394294	0.00723973	0.16787
SNP_A-4294539	cg13283845	1.7423e-05	-0.0409284	0.00944414	0.16787
SNP_A-4294539	cg06749524	4.99637e-06	-0.0593417	0.012871	0.16787
SNP_A-8356219	cg00669623	4.62428e-08	0.0854868	0.0154238	0.0369004
SNP_A-8356219	cg22816218	1.18986e-05	-0.055357	0.0125248	0.0369004
SNP_A-8356219	cg06749524	5.65134e-07	-0.138414	0.0273419	0.0369004
SNP_A-8356219	cg01878807	1.6611e-07	0.102941	0.0194162	0.0369004
SNP_A-8356219	cg18516195	7.24501e-07	0.0803413	0.0160279	0.0369004
SNP_A-8356219	cg12425861	8.88148e-07	0.154918	0.0311613	0.0369004
SNP_A-8356219	cg18912855	3.62323e-06	0.138788	0.0296592	0.0369004
SNP_A-2290452	cg21523688	6.90517e-06	-0.0462523	0.0101873	0.179603
SNP_A-1870865	cg21523688	9.79726e-06	-0.0468484	0.0104968	0.17148
SNP_A-1905538	cg12615916	1.10467e-05	0.0930884	0.0209829	0.0156538
SNP_A-8356232	cg21523688	4.10652e-06	-0.0466154	0.0100191	0.174819
SNP_A-8450297	cg21523688	9.95669e-06	-0.0355662	0.00797536	0.517148
SNP_A-1888654	cg00669623	9.31028e-06	0.0349653	0.00781452	0.151899
SNP_A-8542744	cg22816218	2.94183e-06	-0.0880659	0.0186435	0.0144404
SNP_A-8384730	cg01451277	2.96111e-07	-0.0954	0.0183818	0.02
SNP_A-2131050	cg00669623	6.39075e-11	0.0983855	0.0147597	0.032491
SNP_A-4272136	cg00669623	4.01794e-06	0.0340342	0.00730765	0.117486
SNP_A-4272136	cg08477332	9.51303e-06	-0.0812351	0.0181749	0.117486
SNP_A-4272136	cg12615916	1.66279e-08	0.0384245	0.00670711	0.117486
SNP_A-4272136	cg05084668	3.53483e-06	-0.083123	0.0177435	0.117486
SNP_A-4272136	cg26725201	1.10268e-06	0.081292	0.0164976	0.117486
SNP_A-4272136	cg11480019	3.11118e-06	0.0343438	0.00728886	0.117486
SNP_A-4272136	cg15642854	9.42673e-06	0.0612747	0.013703	0.117486
SNP_A-4272136	cg06749524	3.21388e-09	-0.076657	0.0127373	0.117486
SNP_A-4272136	cg05393297	1.15964e-07	-0.0769356	0.014326	0.117486
SNP_A-4272136	cg25025879	4.93741e-07	-0.0662687	0.0130214	0.117486
SNP_A-4272136	cg16329197	5.70823e-07	-0.0801996	0.0158486	0.117486
SNP_A-4272136	cg01878807	4.20113e-08	0.0506294	0.00910563	0.117486
SNP_A-4272136	cg21523688	3.07686e-10	-0.0661251	0.0103119	0.117486
SNP_A-4272136	cg08923669	1.72036e-05	0.0606042	0.013975	0.117486
SNP_A-4272136	cg21863949	3.33563e-10	0.0504765	0.00788783	0.117486
SNP_A-4272136	cg20533952	9.32404e-10	0.0414764	0.00665881	0.117486
SNP_A-1834992	cg00669623	4.22655e-07	0.036868	0.00720077	0.119134
SNP_A-1834992	cg08477332	8.35493e-06	-0.0808598	0.0179756	0.119134
SNP_A-1834992	cg12615916	4.51698e-09	0.0394497	0.0066198	0.119134
SNP_A-1834992	cg05413277	1.16844e-05	-0.0368931	0.00833959	0.119134
SNP_A-1834992	cg05084668	1.88634e-05	-0.0759715	0.0176038	0.119134
SNP_A-1834992	cg26725201	6.06352e-07	0.0823036	0.0163033	0.119134
SNP_A-1834992	cg11480019	5.4657e-10	0.0448681	0.0071018	0.119134
SNP_A-1834992	cg15642854	9.93736e-06	0.060463	0.0135569	0.119134
SNP_A-1834992	cg06749524	5.29257e-10	-0.079421	0.0125603	0.119134
SNP_A-1834992	cg05393297	5.94467e-08	-0.077797	0.0141554	0.119134
SNP_A-1834992	cg25025879	2.47741e-07	-0.0672196	0.0128659	0.119134
SNP_A-1834992	cg16329197	2.17289e-07	-0.082173	0.0156518	0.119134
SNP_A-1834992	cg01878807	3.93959e-09	0.0536701	0.00897028	0.119134
SNP_A-1834992	cg18516195	1.93171e-05	0.0323112	0.00749647	0.119134
SNP_A-1834992	cg21523688	1.65485e-09	-0.0627388	0.0102314	0.119134
SNP_A-1834992	cg21863949	9.8175e-11	0.0513686	0.00778616	0.119134
SNP_A-1834992	cg20533952	3.20668e-10	0.0421166	0.00657481	0.119134
SNP_A-8581206	cg00833552	1.6128e-06	0.110731	0.022834	0.0183752
SNP_A-8581206	cg04286297	8.70127e-07	-0.122439	0.0246076	0.0183752
SNP_A-8695239	cg00833552	1.54429e-05	0.051149	0.0117285	0.0524412
SNP_A-8695239	cg04286297	2.24343e-07	-0.0658641	0.0125602	0.0524412
SNP_A-8307092	cg19700328	1.27695e-05	0.0537122	0.0121964	0.316123
SNP_A-8307092	cg21523688	2.72105e-06	-0.0403017	0.00850222	0.316123
SNP_A-8494613	cg04286297	4.59555e-06	-0.174035	0.0376006	0.00723327
SNP_A-8623228	cg26725201	2.63148e-07	0.0658862	0.012639	0.330309
SNP_A-8623228	cg13065507	1.67346e-05	0.058831	0.0135465	0.330309
SNP_A-8623228	cg01219135	7.10442e-06	0.0429351	0.0094697	0.330309
SNP_A-8623228	cg06749524	1.17812e-05	-0.0438852	0.00992427	0.330309
SNP_A-8623228	cg05393297	2.86869e-06	-0.0523248	0.0110647	0.330309
SNP_A-8623228	cg19700328	3.70651e-07	0.059039	0.011473	0.330309
SNP_A-8623228	cg22689396	4.08117e-06	0.0404784	0.00869756	0.330309
SNP_A-8623228	cg21523688	4.82667e-08	-0.0442261	0.00799083	0.330309
SNP_A-8715814	cg00669623	9.62506e-06	0.0247456	0.0055396	0.344203
SNP_A-8715814	cg05413277	8.00752e-06	-0.0287441	0.00637671	0.344203
SNP_A-8715814	cg26725201	2.56227e-07	0.0649933	0.0124554	0.344203
SNP_A-8715814	cg13065507	1.94573e-05	0.0575351	0.0133537	0.344203
SNP_A-8715814	cg15642854	1.14231e-05	0.0459513	0.0103753	0.344203
SNP_A-8715814	cg06749524	1.11301e-05	-0.0433694	0.00977954	0.344203
SNP_A-8715814	cg05393297	9.43945e-08	-0.0586342	0.0108395	0.344203
SNP_A-8715814	cg25025879	2.11193e-06	-0.0473629	0.009881	0.344203
SNP_A-8715814	cg16329197	5.42967e-07	-0.060818	0.0119949	0.344203
SNP_A-8715814	cg19700328	1.76346e-06	0.0547709	0.0113377	0.344203
SNP_A-8715814	cg22689396	7.02536e-06	0.0389207	0.00857965	0.344203
SNP_A-8715814	cg21523688	1.43043e-08	-0.0452315	0.00785824	0.344203
SNP_A-8646320	cg26725201	2.53114e-06	0.0614252	0.012917	0.338235
SNP_A-8646320	cg05393297	1.68576e-05	-0.0490475	0.0112981	0.338235
SNP_A-8646320	cg19700328	1.4089e-05	0.0515009	0.0117533	0.338235
SNP_A-8646320	cg22689396	8.93783e-06	0.0397493	0.00886583	0.338235
SNP_A-8646320	cg21523688	5.12171e-07	-0.0415099	0.00816811	0.338235
SNP_A-8356490	cg27541892	5.2484e-06	0.0485973	0.010565	0.218412
SNP_A-8356490	cg05393297	4.97148e-07	-0.0654447	0.0128629	0.218412
SNP_A-8356490	cg25025879	2.45279e-06	-0.0556888	0.0116944	0.218412
SNP_A-8356490	cg16329197	1.84004e-07	-0.0748254	0.0141657	0.218412
SNP_A-8356490	cg21523688	3.23506e-07	-0.0483591	0.00934909	0.218412
SNP_A-8602553	cg21523688	1.11911e-05	-0.0451566	0.0101853	0.187726
SNP_A-2046382	cg01451277	2.17136e-07	-0.0851325	0.0162151	0.0244565
SNP_A-2281440	cg12615916	6.12075e-07	0.152162	0.0301525	0.00812274
SNP_A-8562227	cg00669623	1.83717e-07	0.0804446	0.0152287	0.0352622
SNP_A-8562227	cg01878807	1.43726e-05	0.084366	0.0192734	0.0352622
SNP_A-8562227	cg21414902	5.32539e-10	-0.110852	0.0175339	0.0352622
SNP_A-2193503	cg27541892	1.17667e-06	0.0797136	0.016221	0.0687382
SNP_A-2193503	cg00669623	2.43947e-09	0.0603204	0.00994446	0.0687382
SNP_A-2193503	cg12615916	1.17366e-06	0.0457852	0.00931587	0.0687382
SNP_A-2193503	cg00833552	1.32011e-09	0.0617376	0.0100057	0.0687382
SNP_A-2193503	cg11480019	7.99311e-07	0.0500519	0.0100248	0.0687382
SNP_A-2193503	cg06749524	1.66534e-08	-0.100887	0.017611	0.0687382
SNP_A-2193503	cg01878807	7.01305e-08	0.0686666	0.0125646	0.0687382
SNP_A-2193503	cg21523688	6.55744e-06	-0.0658471	0.0144672	0.0687382
SNP_A-2193503	cg01451277	2.77481e-06	-0.0435847	0.00920282	0.0687382
SNP_A-2193503	cg04286297	4.56082e-09	-0.064451	0.0108182	0.0687382
SNP_A-2193503	cg08923669	7.25269e-06	0.0871348	0.0192375	0.0687382
SNP_A-2024683	cg26725201	1.69019e-05	-0.0561154	0.0129279	0.406137
SNP_A-2024683	cg06749524	4.22726e-06	0.046743	0.0100599	0.406137
SNP_A-2171635	cg00669623	1.01904e-05	0.0446721	0.0100289	0.066787
SNP_A-2171635	cg12615916	1.06708e-07	0.0496598	0.00921994	0.066787
SNP_A-2171635	cg05413277	1.99898e-05	-0.0497418	0.0115615	0.066787
SNP_A-2171635	cg05084668	7.93177e-06	-0.109794	0.0243457	0.066787
SNP_A-2171635	cg05547895	1.19497e-05	-0.0858089	0.0194189	0.066787
SNP_A-2171635	cg26725201	1.24849e-08	0.129637	0.0224275	0.066787
SNP_A-2171635	cg13065507	1.06898e-05	0.107307	0.0241481	0.066787
SNP_A-2171635	cg12761825	1.36363e-05	0.0764733	0.0174231	0.066787
SNP_A-2171635	cg13283845	1.20864e-07	-0.0689606	0.0128598	0.066787
SNP_A-2171635	cg19657945	1.51296e-06	-0.0732122	0.0150562	0.066787
SNP_A-2171635	cg00833552	3.34396e-06	0.0473504	0.010082	0.066787
SNP_A-2171635	cg11480019	1.7896e-08	0.0565691	0.00989714	0.066787
SNP_A-2171635	cg06749524	1.1302e-10	-0.114068	0.0173492	0.066787
SNP_A-2171635	cg05393297	8.46887e-07	-0.098115	0.0196974	0.066787
SNP_A-2171635	cg25025879	2.16359e-06	-0.0856505	0.0178875	0.066787
SNP_A-2171635	cg16329197	1.54437e-06	-0.105684	0.021753	0.066787
SNP_A-2171635	cg01878807	3.74262e-06	0.058755	0.0125746	0.066787
SNP_A-2171635	cg22689396	7.28237e-06	0.070337	0.015532	0.066787
SNP_A-2171635	cg21523688	4.61191e-08	-0.0790127	0.0142545	0.066787
SNP_A-2171635	cg04286297	3.03262e-06	-0.0513001	0.010875	0.066787
SNP_A-2171635	cg26916871	1.41475e-07	-0.0524818	0.00984183	0.066787
SNP_A-2171635	cg21863949	5.22738e-07	0.0555955	0.0109486	0.066787
SNP_A-2171635	cg20533952	3.46462e-06	0.0434026	0.00925633	0.066787
SNP_A-8405606	cg26725201	1.17655e-05	-0.0572039	0.0129353	0.446396
SNP_A-8405606	cg06749524	1.74687e-08	0.0570613	0.00997567	0.446396
SNP_A-8405606	cg21523688	8.37724e-06	0.0368711	0.00819771	0.446396
SNP_A-8450003	cg06749524	1.58475e-08	0.0573555	0.0099965	0.406137
SNP_A-2182976	cg00669623	1.08288e-05	0.0519688	0.0117025	0.051444
SNP_A-2182976	cg12615916	1.66071e-08	0.0614297	0.0107223	0.051444
SNP_A-2182976	cg26725201	1.78733e-07	0.139015	0.0262901	0.051444
SNP_A-2182976	cg13283845	1.05599e-06	-0.0743471	0.0150612	0.051444
SNP_A-2182976	cg19657945	9.78887e-06	-0.0786612	0.0176241	0.051444
SNP_A-2182976	cg00833552	7.1628e-06	0.0533836	0.0117789	0.051444
SNP_A-2182976	cg11480019	6.80738e-10	0.0721173	0.0114811	0.051444
SNP_A-2182976	cg06749524	7.21112e-08	-0.111788	0.0204744	0.051444
SNP_A-2182976	cg05393297	1.1523e-05	-0.102204	0.0230867	0.051444
SNP_A-2182976	cg25025879	5.46196e-06	-0.0959748	0.020904	0.051444
SNP_A-2182976	cg16329197	3.75908e-06	-0.118751	0.0254198	0.051444
SNP_A-2182976	cg21523688	1.62611e-05	-0.0730814	0.0168026	0.051444
SNP_A-2182976	cg04286297	3.46787e-06	-0.0595074	0.0126915	0.051444
SNP_A-2182976	cg26916871	5.48655e-08	-0.063176	0.0114639	0.051444
SNP_A-2182976	cg17344932	5.2683e-06	-0.111526	0.02425	0.051444
SNP_A-2182976	cg21863949	3.31706e-06	0.0602103	0.0128155	0.051444
SNP_A-2182976	cg20533952	1.09829e-05	0.0480225	0.0108215	0.051444
SNP_A-8570817	cg00060374	1.99639e-05	-0.0351935	0.00817947	0.448556
SNP_A-8570817	cg26725201	1.73609e-05	-0.0550385	0.0126977	0.448556
SNP_A-8570817	cg06749524	2.38346e-07	0.0514364	0.00983083	0.448556
SNP_A-8570817	cg21523688	1.59814e-05	0.0350474	0.00805068	0.448556
SNP_A-1782733	cg12856521	1.36723e-06	-0.0562068	0.0115096	0.174188
SNP_A-8706168	cg20300514	1.64525e-05	0.0513963	0.0118241	0.108577
SNP_A-8706168	cg11480019	2.7262e-06	0.0443511	0.00935728	0.108577
SNP_A-8655964	cg00669623	1.64451e-07	0.0362913	0.00684261	0.213382
SNP_A-4241621	cg25307074	7.16782e-06	0.0789987	0.0174313	0.0424188
SNP_A-8377254	cg11281224	8.58827e-06	0.103381	0.0230133	0.0577617
SNP_A-8377254	cg26725201	1.88262e-06	0.117774	0.0244481	0.0577617
SNP_A-8377254	cg12761825	1.40247e-05	0.0825182	0.0188275	0.0577617
SNP_A-8377254	cg13283845	1.22082e-05	-0.0618314	0.0140079	0.0577617
SNP_A-8377254	cg06749524	2.81116e-06	-0.0903272	0.0190835	0.0577617
SNP_A-8516711	cg06749524	3.09241e-07	-0.0493491	0.00952423	0.396209
SNP_A-8516711	cg05393297	6.3767e-06	-0.0487707	0.0107011	0.396209
SNP_A-8516711	cg21863949	5.16913e-06	0.0273928	0.0059509	0.396209
SNP_A-8516711	cg20533952	5.7086e-06	0.0229788	0.00501542	0.396209
SNP_A-2284820	cg25307074	1.40385e-05	0.087	0.019851	0.0315884
SNP_A-4244731	cg00669623	1.45068e-06	0.0303197	0.0062242	0.265938
SNP_A-4244731	cg26725201	1.54611e-05	0.061668	0.0141413	0.265938
SNP_A-4244731	cg05728019	8.41247e-06	0.0589504	0.0131094	0.265938
SNP_A-4244731	cg11480019	1.90728e-05	0.0269085	0.0062388	0.265938
SNP_A-4244731	cg06749524	9.77143e-06	-0.0491979	0.0110218	0.265938
SNP_A-4244731	cg21863949	1.99444e-05	0.0295236	0.00686135	0.265938
SNP_A-2074362	cg25307074	4.63916e-06	0.0878103	0.0189799	0.0307414
SNP_A-4241514	cg16551732	1.35653e-05	-0.0741207	0.0168826	0.185921
SNP_A-1812084	cg01451277	9.96173e-06	-0.0862988	0.0193521	0.020073
SNP_A-1886997	cg06749524	2.70388e-06	-0.0466589	0.00984058	0.405235
SNP_A-1886997	cg05393297	1.42196e-05	-0.0483088	0.01103	0.405235
SNP_A-8584374	cg12016809	1.5313e-05	0.209589	0.0480375	0.0162455
SNP_A-2227894	cg00669623	8.56316e-07	0.100659	0.0202173	0.0216607
SNP_A-2227894	cg20300514	5.43019e-06	0.117086	0.0254952	0.0216607
SNP_A-2227894	cg11480019	1.59143e-07	0.106811	0.020115	0.0216607
SNP_A-1782855	cg13888593	1.65182e-05	-0.0915311	0.0210617	0.0424188
SNP_A-1782855	cg13065507	1.8971e-05	0.138953	0.0322074	0.0424188
SNP_A-1782855	cg12761825	1.04847e-05	0.103213	0.0232043	0.0424188
SNP_A-1782855	cg06749524	1.55066e-06	-0.114187	0.0235073	0.0424188
SNP_A-4278243	cg26725201	1.52792e-05	0.146907	0.0336671	0.0379061
SNP_A-4278243	cg13065507	1.59652e-05	0.155977	0.0358272	0.0379061
SNP_A-4278243	cg12761825	6.73013e-06	0.117282	0.0258001	0.0379061
SNP_A-4278243	cg06749524	1.27298e-06	-0.128077	0.0261481	0.0379061
SNP_A-8473966	cg12856521	3.08127e-06	0.0788757	0.0167327	0.068306
SNP_A-8613087	cg06749524	1.4157e-08	-0.0630581	0.0109518	0.249548
SNP_A-8613087	cg00817464	1.36951e-06	-0.0480325	0.00983646	0.249548
SNP_A-8613087	cg17344932	1.90017e-05	-0.0562432	0.0130375	0.249548
SNP_A-1927072	cg13888593	3.90469e-06	-0.0861118	0.0184652	0.0650995
SNP_A-4251184	cg11480019	1.43418e-06	0.0442208	0.00907353	0.104693
SNP_A-8388230	cg00669623	1.32865e-06	0.054717	0.0111911	0.0560579
SNP_A-8388230	cg12615916	8.40977e-07	0.0516305	0.0103623	0.0560579
SNP_A-8388230	cg26725201	1.26258e-06	0.124061	0.0253196	0.0560579
SNP_A-8388230	cg13065507	7.42153e-06	0.122272	0.0270251	0.0560579
SNP_A-8388230	cg12761825	2.55477e-06	0.0924759	0.0194546	0.0560579
SNP_A-8388230	cg12584100	1.23954e-05	0.104547	0.0237034	0.0560579
SNP_A-8388230	cg13283845	1.1463e-05	-0.0642776	0.0145157	0.0560579
SNP_A-8388230	cg00833552	5.34394e-06	0.0519321	0.0112995	0.0560579
SNP_A-8388230	cg11480019	6.77631e-09	0.0651517	0.0110643	0.0560579
SNP_A-8388230	cg06749524	5.10119e-08	-0.108494	0.0196392	0.0560579
SNP_A-8388230	cg21523688	9.4742e-06	-0.072029	0.016112	0.0560579
SNP_A-1787198	cg25025879	1.99474e-05	-0.0634491	0.0147458	0.124774
SNP_A-1787198	cg16329197	9.94263e-06	-0.0799262	0.0179214	0.124774
SNP_A-1840499	cg11480019	1.31487e-08	0.168661	0.0292256	0.0099278
SNP_A-8357432	cg11480019	1.04796e-06	0.047816	0.00968351	0.0865562
SNP_A-8357432	cg06749524	8.762e-08	-0.0924843	0.017053	0.0865562
SNP_A-8357432	cg12856521	7.49216e-06	0.0664873	0.0147021	0.0865562
SNP_A-2177837	cg11480019	3.72582e-11	0.0868608	0.0128663	0.0399274
SNP_A-2177837	cg06749524	1.39999e-07	-0.123174	0.0230899	0.0399274
SNP_A-2177837	cg01878807	2.19629e-07	0.0863027	0.0164449	0.0399274
SNP_A-2177837	cg01451277	9.05581e-08	-0.0647299	0.0119491	0.0399274
SNP_A-8624271	cg15359321	8.7978e-06	0.0443717	0.00988913	0.455776
SNP_A-1782976	cg11480019	1.35872e-06	0.0471202	0.00964643	0.0911552
SNP_A-4284451	cg21414902	1.03404e-05	-0.136378	0.0306391	0.0126354
SNP_A-8380991	cg05467012	1.96946e-05	0.0587153	0.0136364	0.180505
SNP_A-2273150	cg11480019	1.43043e-07	0.0330802	0.00620594	0.269928
SNP_A-2273150	cg21523688	2.20966e-06	-0.0428927	0.00896609	0.269928
SNP_A-8480262	cg00669623	4.69179e-07	0.095364	0.0187012	0.0235081
SNP_A-8480262	cg11480019	4.55382e-13	0.135058	0.0182101	0.0235081
SNP_A-8480262	cg06749524	7.21683e-06	-0.15025	0.0331641	0.0235081
SNP_A-8480262	cg01878807	7.41054e-08	0.127714	0.0234133	0.0235081
SNP_A-8480262	cg18516195	2.44805e-06	0.0923715	0.019396	0.0235081
SNP_A-4253826	cg25152348	7.15747e-06	-0.0322155	0.00710796	0.33213
SNP_A-1906454	cg21523688	3.94855e-06	-0.0441986	0.00948251	0.239602
SNP_A-8443808	cg27541892	5.68669e-06	0.153062	0.0334017	0.0207581
SNP_A-8443808	cg00669623	9.44698e-11	0.13408	0.0203041	0.0207581
SNP_A-8443808	cg13283845	6.85034e-06	-0.121536	0.0267589	0.0207581
SNP_A-8443808	cg19657945	3.82075e-06	-0.145456	0.0311595	0.0207581
SNP_A-8443808	cg11480019	8.34775e-13	0.147229	0.0200914	0.0207581
SNP_A-8443808	cg01878807	1.42634e-05	0.11404	0.0260421	0.0207581
SNP_A-2131308	cg06749524	1.44938e-05	-0.118125	0.0269974	0.0397112
SNP_A-4136398	cg10210594	4.40795e-06	0.10273	0.0221522	0.108303
SNP_A-1783047	cg26725201	8.02409e-06	-0.0572578	0.0127036	0.41787
SNP_A-8355887	cg11480019	1.09225e-07	0.105721	0.0196444	0.0208333
SNP_A-8355887	cg20533952	1.95274e-07	0.0960448	0.0182224	0.0208333
SNP_A-1783080	cg12615916	2.95377e-06	0.0782903	0.016577	0.0266544
SNP_A-1783080	cg21863949	2.1138e-08	0.11065	0.0194612	0.0266544
SNP_A-1783080	cg20533952	5.92799e-09	0.0967329	0.0163624	0.0266544
SNP_A-8592445	cg00669623	1.02945e-09	0.181125	0.0291565	0.0099278
SNP_A-8592445	cg01878807	9.56903e-06	0.166278	0.0372127	0.0099278
SNP_A-2037591	cg00669623	1.81663e-08	0.131752	0.0230618	0.0164234
SNP_A-2037591	cg11480019	1.78124e-06	0.11202	0.0231984	0.0164234
SNP_A-8359477	cg14021170	2.38481e-06	-0.0504603	0.0105834	0.323636
SNP_A-2287632	cg26725201	1.67821e-05	0.0790627	0.0182078	0.119565
SNP_A-2287632	cg11480019	1.68965e-05	0.0348559	0.00803	0.119565
SNP_A-2287632	cg06749524	3.83102e-08	-0.0783741	0.0140526	0.119565
SNP_A-2287632	cg21863949	4.87885e-06	0.0406712	0.00881163	0.119565
SNP_A-2287632	cg20533952	1.83707e-06	0.0357462	0.00741255	0.119565
SNP_A-1783163	cg22676075	7.52584e-06	-0.0690269	0.015267	0.460838
SNP_A-8440528	cg21523688	4.40678e-06	-0.0450581	0.00971597	0.220508
SNP_A-8623605	cg05275182	1.18874e-05	-0.0572051	0.0129423	0.16094
SNP_A-8595481	cg05413277	1.07702e-07	-0.142905	0.0265408	0.0144665
SNP_A-1797574	cg21523688	8.38542e-06	-0.0384769	0.00855515	0.318592
SNP_A-8434412	cg06749524	1.19453e-06	-0.0501747	0.0102165	0.329114
SNP_A-8443638	cg11480019	1.09645e-12	0.084721	0.0116251	0.0480072
SNP_A-8443638	cg27550663	1.00545e-05	0.0668907	0.0150069	0.0480072
SNP_A-8443638	cg17344932	1.50994e-05	-0.108637	0.0248813	0.0480072
SNP_A-8430186	cg11480019	2.43716e-09	0.118357	0.0195119	0.0207581
SNP_A-8486186	cg00669623	9.16874e-07	0.0697096	0.0140401	0.0393053
SNP_A-8486186	cg11480019	3.61428e-07	0.0720473	0.0139875	0.0393053
SNP_A-1914427	cg11480019	1.62418e-09	0.0376768	0.00614115	0.24278
SNP_A-1914427	cg06749524	1.55673e-05	-0.0481166	0.0110377	0.24278
SNP_A-1914427	cg01878807	1.40815e-05	0.0344142	0.00785363	0.24278
SNP_A-2154782	cg11480019	1.75015e-09	0.0376017	0.00614162	0.243682
SNP_A-2154782	cg06749524	1.64598e-05	-0.0479791	0.0110382	0.243682
SNP_A-2154782	cg01878807	1.06099e-05	0.0348933	0.00784934	0.243682
SNP_A-1790342	cg12615916	1.28603e-06	0.0467534	0.00954926	0.0784671
SNP_A-1790342	cg11480019	5.31888e-09	0.0604017	0.0101843	0.0784671
SNP_A-4197780	cg11480019	3.57117e-10	0.0619543	0.00969841	0.0833333
SNP_A-8540461	cg11480019	1.55397e-09	0.0587186	0.00955919	0.084991
SNP_A-4258310	cg11480019	2.51164e-08	0.052472	0.00927989	0.09
SNP_A-4258310	cg21523688	1.74611e-05	-0.0584837	0.0134966	0.09
SNP_A-2004517	cg11480019	4.15534e-07	0.050485	0.00985387	0.0824275
SNP_A-2222877	cg11480019	3.08701e-06	0.0268387	0.00569405	0.337545
SNP_A-2222877	cg06749524	8.02248e-07	-0.0501575	0.0100475	0.337545
SNP_A-8590932	cg11480019	3.09305e-10	0.139209	0.0217119	0.0180505
SNP_A-8590932	cg01878807	8.1752e-06	0.125284	0.0278217	0.0180505
SNP_A-2004519	cg15993383	9.46896e-06	0.0860167	0.0192403	0.0435572
SNP_A-2004519	cg11480019	5.07936e-08	0.0698953	0.0126504	0.0435572
SNP_A-2004519	cg17344932	2.59649e-06	-0.125802	0.0264846	0.0435572
SNP_A-1929475	cg11480019	1.53284e-05	0.0309564	0.00709555	0.188748
SNP_A-8444902	cg05413277	1.45475e-06	-0.0695947	0.0142885	0.0559567
SNP_A-8444902	cg13888593	3.11195e-06	-0.0921992	0.0195679	0.0559567
SNP_A-8444902	cg11480019	8.191e-06	0.0559219	0.0124197	0.0559567
SNP_A-2118211	cg06749524	5.20198e-07	-0.152483	0.0300232	0.0270758
SNP_A-2118211	cg22355889	2.65342e-07	0.178327	0.0342193	0.0270758
SNP_A-8553625	cg13888593	1.00605e-05	-0.0692808	0.0155436	0.094162
SNP_A-8607283	cg21523688	1.4364e-05	-0.0369429	0.00843932	0.35649
SNP_A-8364370	cg18110333	1.87442e-05	0.0653399	0.0151352	0.259964
SNP_A-8364370	cg26668828	9.61553e-06	0.0543794	0.0121729	0.259964
SNP_A-8585183	cg16329197	1.7538e-05	-0.0927978	0.0214203	0.0905797
SNP_A-8585183	cg08923669	9.63848e-06	0.0837825	0.0187571	0.0905797
SNP_A-1865615	cg11480019	1.3019e-05	0.0247253	0.00561989	0.511733
SNP_A-8540654	cg11480019	3.69255e-08	0.0428737	0.007678	0.147913
SNP_A-8540654	cg01878807	3.31431e-06	0.0457653	0.00974063	0.147913
SNP_A-8605665	cg01581686	2.7565e-06	-0.125042	0.0263945	0.0198556
SNP_A-1913835	cg27541892	5.22969e-06	0.0572936	0.0124534	0.146474
SNP_A-1913835	cg11480019	4.09135e-09	0.0454556	0.00760568	0.146474
SNP_A-1913835	cg01878807	4.05263e-06	0.0451105	0.00968974	0.146474
SNP_A-8289600	cg21863949	3.6719e-07	0.0612563	0.0118996	0.0685921
SNP_A-8289600	cg20533952	8.23301e-07	0.0500749	0.0100414	0.0685921
SNP_A-2182012	cg26916871	2.24786e-06	-0.06199	0.0129678	0.0487365
SNP_A-8540312	cg11480019	2.59634e-06	0.0315579	0.00664373	0.220217
SNP_A-8540312	cg01878807	1.0497e-05	0.0372845	0.00838277	0.220217
SNP_A-8540312	cg21863949	4.41273e-06	0.0339116	0.00731288	0.220217
SNP_A-8677753	cg05393297	8.18596e-06	-0.252143	0.0559967	0.010929
SNP_A-8677753	cg25025879	6.97774e-06	-0.230317	0.0507543	0.010929
SNP_A-8677753	cg16329197	4.03174e-06	-0.287312	0.0616998	0.010929
SNP_A-8366639	cg13283845	5.88571e-06	-0.0424191	0.00927193	0.179603
SNP_A-8366639	cg06749524	1.90087e-07	-0.0664132	0.0125881	0.179603
SNP_A-8366639	cg21523688	5.48911e-06	-0.0472494	0.0102937	0.179603
SNP_A-8571134	cg06749524	1.97673e-05	-0.0423757	0.00984356	0.457581
SNP_A-2150565	cg19637330	8.19138e-06	0.11229	0.0249385	0.0523466
SNP_A-2150565	cg16512390	5.18429e-06	0.0913402	0.0198458	0.0523466
SNP_A-2150565	cg26725201	1.5017e-05	0.118492	0.0271307	0.0523466
SNP_A-2150565	cg01219135	1.35586e-05	0.0887204	0.0202075	0.0523466
SNP_A-2150565	cg00833552	8.1632e-06	0.0543328	0.0120647	0.0523466
SNP_A-2150565	cg06749524	1.02663e-07	-0.113152	0.0209795	0.0523466
SNP_A-2150565	cg12425861	1.10757e-05	0.106846	0.0240872	0.0523466
SNP_A-2150565	cg04286297	1.11699e-05	-0.0577426	0.013023	0.0523466
SNP_A-2150565	cg21414902	1.11012e-07	-0.074385	0.0138297	0.0523466
SNP_A-8353256	cg00669623	7.56352e-07	0.0578608	0.0115631	0.0560662
SNP_A-8353256	cg11480019	2.31891e-08	0.0650116	0.0114682	0.0560662
SNP_A-8353256	cg01451277	1.5776e-06	-0.0513691	0.010583	0.0560662
SNP_A-2035785	cg08477332	1.7421e-05	0.0667099	0.0153931	0.32852
SNP_A-8356173	cg08923669	2.02714e-07	0.26178	0.0497351	0.010989
SNP_A-8645971	cg00669623	3.43903e-06	-0.0267497	0.00570291	0.423285
SNP_A-8680369	cg12615916	8.73615e-06	0.109532	0.024403	0.0127505
SNP_A-8680369	cg11480019	2.20126e-12	0.183797	0.0255836	0.0127505
SNP_A-8680369	cg06749524	4.74857e-06	-0.214567	0.0464284	0.0127505
SNP_A-8680369	cg01878807	9.53289e-06	0.147843	0.0330807	0.0127505
SNP_A-8680369	cg18516195	1.25469e-06	0.133024	0.0271417	0.0127505
SNP_A-8680369	cg04286297	4.78321e-06	-0.132063	0.0285858	0.0127505
SNP_A-8680369	cg07397612	4.01698e-06	-0.12164	0.0261176	0.0127505
SNP_A-4247571	cg00669623	1.1555e-06	0.101543	0.0206476	0.0209472
SNP_A-4247571	cg06749524	7.63724e-07	-0.182149	0.0364154	0.0209472
SNP_A-2311353	cg27541892	1.66659e-07	-0.0498747	0.00940825	0.366426
SNP_A-2311353	cg06749524	1.40552e-05	0.0454489	0.0103708	0.366426
SNP_A-8517492	cg00833552	1.22729e-06	0.0648813	0.0132259	0.039783
SNP_A-8517492	cg21414902	3.57407e-07	-0.0785429	0.015242	0.039783
SNP_A-8517492	cg21863949	8.89066e-09	0.0834336	0.0142852	0.039783
SNP_A-8517492	cg20533952	1.31303e-07	0.0646668	0.0120946	0.039783
SNP_A-8417501	cg05393297	9.44354e-06	-0.0991875	0.0221834	0.0578358
SNP_A-1832904	cg05413277	7.41795e-06	-0.0325826	0.00720141	0.249533
SNP_A-1832904	cg06749524	8.389e-07	-0.0547946	0.0109962	0.249533
SNP_A-1832904	cg21523688	3.42995e-06	-0.0420385	0.00896132	0.249533
SNP_A-2259563	cg00669623	6.50389e-06	0.0274445	0.00602746	0.256781
SNP_A-2259563	cg05413277	1.28913e-05	-0.0305871	0.00694873	0.256781
SNP_A-2259563	cg05084668	1.56173e-05	-0.0638993	0.0146606	0.256781
SNP_A-2259563	cg06749524	8.34177e-07	-0.052833	0.0106002	0.256781
SNP_A-2259563	cg21523688	2.75968e-06	-0.0409071	0.00863535	0.256781
SNP_A-8368791	cg00669623	1.16012e-11	0.0876003	0.0126365	0.0398551
SNP_A-8368791	cg05084668	9.396e-06	-0.140579	0.0314329	0.0398551
SNP_A-8368791	cg26916871	4.6843e-06	-0.0591042	0.012781	0.0398551
SNP_A-8368791	cg21863949	3.2785e-08	0.0788348	0.0140631	0.0398551
SNP_A-8368791	cg20533952	9.49488e-09	0.0689243	0.0118245	0.0398551
SNP_A-1839223	cg03150409	1.04009e-05	-0.0492	0.0110567	0.079235
SNP_A-1839223	cg21414902	9.44032e-06	-0.0535717	0.0119812	0.079235
SNP_A-1839223	cg26353468	6.33841e-06	0.0666368	0.0146169	0.079235
SNP_A-1839223	cg20971220	1.56524e-05	0.0603401	0.0138456	0.079235
SNP_A-8517032	cg11480019	2.87845e-08	0.136767	0.0242945	0.0126582
SNP_A-2116207	cg00669623	1.05383e-05	0.0566928	0.0127489	0.0553539
SNP_A-8640288	cg05413277	1.35285e-05	-0.0362896	0.00826459	0.181985
SNP_A-8640288	cg26725201	1.64266e-05	0.0706209	0.0162455	0.181985
SNP_A-8640288	cg21863949	1.13046e-05	0.0348903	0.00787373	0.181985
SNP_A-8607714	cg02540781	3.24199e-09	0.189669	0.0315231	0.017148
SNP_A-8607714	cg11480019	1.15018e-12	0.160431	0.0220352	0.017148
SNP_A-8607714	cg06749524	1.48734e-05	-0.175283	0.0401143	0.017148
SNP_A-8607714	cg01878807	1.65228e-07	0.150199	0.0283243	0.017148
SNP_A-1903134	cg27541892	1.25429e-05	0.0422702	0.00958949	0.261733
SNP_A-1903134	cg00669623	1.35083e-07	0.0314944	0.00589635	0.261733
SNP_A-1903134	cg05413277	6.26198e-06	-0.0311786	0.00683514	0.261733
SNP_A-1903134	cg26725201	3.95065e-07	0.0686153	0.0133666	0.261733
SNP_A-1903134	cg13065507	1.50218e-05	0.0625121	0.0143135	0.261733
SNP_A-1903134	cg12761825	7.87158e-06	0.0465192	0.0103114	0.261733
SNP_A-1903134	cg11480019	7.78936e-09	0.0343294	0.00585435	0.261733
SNP_A-1903134	cg06749524	4.54347e-07	-0.0532467	0.0104288	0.261733
SNP_A-1903134	cg05393297	1.56553e-05	-0.0511099	0.0117278	0.261733
SNP_A-1903134	cg16329197	1.95342e-05	-0.0557541	0.0129431	0.261733
SNP_A-1903134	cg01878807	1.33749e-05	0.0328	0.0074655	0.261733
SNP_A-1903134	cg21523688	4.30165e-06	-0.0395159	0.00851139	0.261733
SNP_A-1903134	cg06417478	4.30007e-06	-0.0697272	0.0150184	0.261733
SNP_A-1903134	cg04657146	1.16959e-05	-0.0634051	0.0143333	0.261733
SNP_A-1903134	cg11738485	3.72131e-07	-0.0949241	0.0184494	0.261733
SNP_A-1903134	cg23899408	1.34799e-05	-0.0639384	0.0145586	0.261733
SNP_A-4207469	cg27541892	1.12842e-05	0.0439836	0.00992492	0.240072
SNP_A-4207469	cg00669623	2.02125e-06	0.029452	0.00613265	0.240072
SNP_A-4207469	cg05413277	4.30891e-07	-0.0360313	0.00704259	0.240072
SNP_A-4207469	cg13888593	7.59774e-06	-0.0437471	0.00968022	0.240072
SNP_A-4207469	cg26725201	4.8678e-08	0.0762781	0.013786	0.240072
SNP_A-4207469	cg13065507	2.67878e-06	0.070073	0.0147726	0.240072
SNP_A-4207469	cg12761825	1.21502e-06	0.0522146	0.0106394	0.240072
SNP_A-4207469	cg12584100	1.12502e-05	0.0575209	0.0129776	0.240072
SNP_A-4207469	cg05728019	1.9198e-05	0.0557385	0.0129275	0.240072
SNP_A-4207469	cg11480019	2.11541e-09	0.0368228	0.00604631	0.240072
SNP_A-4207469	cg06749524	3.12423e-07	-0.0558784	0.0107885	0.240072
SNP_A-4207469	cg19700328	1.27813e-05	0.0556143	0.0126289	0.240072
SNP_A-4207469	cg21523688	2.20634e-06	-0.0421032	0.00880049	0.240072
SNP_A-4207469	cg11738485	2.16936e-06	-0.0917188	0.0191571	0.240072
SNP_A-2091005	cg21414902	3.3642e-06	-0.117998	0.0251314	0.0189531
SNP_A-2091005	cg21863949	1.51832e-10	0.152046	0.0232937	0.0189531
SNP_A-2091005	cg20533952	2.12253e-07	0.104466	0.0198808	0.0189531
SNP_A-4284518	cg12615916	1.35353e-06	0.0622559	0.0127429	0.0446927
SNP_A-4284518	cg21863949	8.74487e-07	0.07501	0.0150785	0.0446927
SNP_A-4284518	cg20533952	1.89899e-05	0.0551087	0.0127741	0.0446927
SNP_A-8364533	cg27541892	1.9501e-05	0.107881	0.0250418	0.034358
SNP_A-8364533	cg12615916	3.39657e-08	0.0796403	0.0142233	0.034358
SNP_A-8364533	cg05413277	8.98697e-06	-0.0799929	0.0178467	0.034358
SNP_A-8364533	cg01474677	6.07574e-06	-0.0863693	0.0189071	0.034358
SNP_A-8364533	cg21863949	6.98199e-07	0.0850016	0.0169325	0.034358
SNP_A-8364533	cg20533952	1.45105e-05	0.0627564	0.0143437	0.034358
SNP_A-8623255	cg11480019	7.93056e-11	0.0738774	0.0111404	0.0748614
SNP_A-8376701	cg27541892	4.38472e-06	0.0517542	0.0111573	0.200943
SNP_A-8376701	cg00669623	7.81521e-08	0.0373855	0.00686625	0.200943
SNP_A-8376701	cg05413277	2.39508e-07	-0.0414411	0.00792189	0.200943
SNP_A-8376701	cg13888593	2.75287e-06	-0.0515501	0.0108808	0.200943
SNP_A-8376701	cg26725201	1.69189e-06	0.075592	0.0156199	0.200943
SNP_A-8376701	cg11480019	7.39109e-06	0.0312528	0.00690629	0.200943
SNP_A-8376701	cg05393297	3.50722e-06	-0.0638968	0.0136346	0.200943
SNP_A-8376701	cg25025879	4.79747e-06	-0.0571323	0.0123683	0.200943
SNP_A-8376701	cg16329197	5.1254e-07	-0.0761833	0.0149914	0.200943
SNP_A-8376701	cg20360395	1.1502e-05	0.0788998	0.0178209	0.200943
SNP_A-8376701	cg06417478	2.03938e-07	-0.0916312	0.0174127	0.200943
SNP_A-8376701	cg04657146	3.61591e-07	-0.0855347	0.0166062	0.200943
SNP_A-8376701	cg11738485	6.96408e-09	-0.125645	0.021355	0.200943
SNP_A-8376701	cg23899408	8.02806e-07	-0.0842968	0.0168867	0.200943
SNP_A-8376701	cg21863949	9.25677e-07	0.037558	0.00756746	0.200943
SNP_A-8376701	cg20533952	6.25204e-06	0.0291867	0.00639798	0.200943
SNP_A-8521771	cg16512390	1.11393e-05	0.0441293	0.0099513	0.323583
SNP_A-4254862	cg25025879	1.17274e-05	-0.0705361	0.0159475	0.11883
SNP_A-4254862	cg16329197	6.38378e-06	-0.0883421	0.0193847	0.11883
SNP_A-2054913	cg03453333	1.2814e-05	-0.0362131	0.00822431	0.259025
SNP_A-8556806	cg27541892	3.08603e-07	0.161301	0.0311282	0.0198556
SNP_A-8556806	cg11480019	1.48818e-07	0.102338	0.0192261	0.0198556
SNP_A-8556806	cg01451277	1.31085e-10	-0.11395	0.0173942	0.0198556
SNP_A-4241718	cg12615916	3.90191e-07	0.0806606	0.0157056	0.0253165
SNP_A-4241718	cg06749524	4.7732e-07	-0.152487	0.0299232	0.0253165
SNP_A-4242354	cg00817464	1.12968e-05	-0.0390981	0.008823	0.462025
SNP_A-8428481	cg11480019	1.54529e-05	0.0508733	0.0116656	0.0699816
SNP_A-4205306	cg00817464	1.8642e-06	-0.0437371	0.00907533	0.397112
SNP_A-4205306	cg19700328	1.61165e-05	0.0517421	0.0118908	0.397112
SNP_A-8685948	cg21863949	9.36395e-07	0.0560196	0.0112925	0.0776173
SNP_A-8685948	cg20533952	9.08e-06	0.0427985	0.00955337	0.0776173
SNP_A-8526600	cg00817464	9.91522e-06	-0.0430539	0.0096524	0.333033
SNP_A-2184961	cg11480019	6.20016e-07	0.0558633	0.0110756	0.0598911
SNP_A-2184961	cg16329197	1.46579e-05	-0.106204	0.0242868	0.0598911
SNP_A-2184961	cg21523688	9.40763e-06	-0.0715566	0.0160007	0.0598911
SNP_A-2184961	cg21863949	9.29495e-07	0.0604823	0.0121884	0.0598911
SNP_A-2184961	cg20533952	3.08278e-06	0.0485146	0.0102921	0.0598911
SNP_A-2201808	cg02540781	3.83144e-06	0.0816708	0.0174978	0.0476191
SNP_A-2139203	cg07397612	1.27883e-07	-0.138452	0.0258703	0.0108893
SNP_A-1900086	cg12615916	1.13614e-06	0.067574	0.0137307	0.0315884
SNP_A-1900086	cg11480019	8.07955e-07	0.073745	0.0147767	0.0315884
SNP_A-4230635	cg12615916	2.05273e-06	0.0647238	0.0134862	0.0345149
SNP_A-4230635	cg11480019	1.70971e-06	0.070226	0.0145176	0.0345149
SNP_A-8610450	cg12615916	3.01205e-07	0.0351319	0.00677362	0.182482
SNP_A-8610450	cg13065507	9.45972e-06	0.0791564	0.0177049	0.182482
SNP_A-8610450	cg05393297	7.9457e-06	-0.0653913	0.0145012	0.182482
SNP_A-8610450	cg21523688	2.48589e-08	-0.0590622	0.0104419	0.182482
SNP_A-1847997	cg26725201	1.47814e-05	0.0822358	0.0188139	0.136364
SNP_A-8491369	cg11480019	5.22602e-07	0.0619854	0.0122068	0.0577617
SNP_A-8695750	cg11480019	1.28681e-05	0.124787	0.0283464	0.0108303
SNP_A-8695750	cg06749524	5.5922e-07	-0.252532	0.0498636	0.0108303
SNP_A-8695750	cg27550663	3.85099e-06	0.165651	0.0354986	0.0108303
SNP_A-1872359	cg00669623	4.15584e-06	0.131836	0.0283512	0.0108303
SNP_A-8429061	cg08742575	2.52932e-06	0.198004	0.0416365	0.0207581
SNP_A-8429061	cg12016809	6.02531e-07	0.226362	0.0448282	0.0207581
SNP_A-8508896	cg03433313	1.02651e-06	-0.0659646	0.0133475	0.168174
SNP_A-8352912	cg12615916	5.61657e-06	0.0698177	0.0152269	0.0304991
SNP_A-2120697	cg14329783	1.02844e-05	0.150212	0.033738	0.022686
SNP_A-1901099	cg22571038	4.70977e-06	0.0485443	0.0105001	0.305054
SNP_A-1783860	cg12615916	1.6285e-05	0.0664495	0.015279	0.0321637
SNP_A-1783860	cg13888593	1.2808e-05	-0.114287	0.0259551	0.0321637
SNP_A-1783860	cg05393297	2.53111e-06	-0.154164	0.0324189	0.0321637
SNP_A-1783860	cg01451277	2.47772e-07	-0.0781683	0.0149615	0.0321637
SNP_A-1783860	cg03433313	1.5182e-06	-0.136207	0.0280153	0.0321637
SNP_A-1783860	cg21414902	1.06079e-07	-0.102426	0.0190126	0.0321637
SNP_A-2161752	cg27541892	5.23343e-06	-0.0436903	0.00949693	0.373646
SNP_A-8538482	cg02527881	1.67883e-05	0.0638355	0.0147013	0.0951941
SNP_A-8531928	cg21414902	1.10189e-08	-0.169894	0.0292795	0.0136861
SNP_A-8600658	cg12615916	2.20263e-06	0.0957149	0.020005	0.0189531
SNP_A-8600658	cg06749524	7.12944e-06	-0.173073	0.0381791	0.0189531
SNP_A-2093592	cg01451277	7.30934e-06	-0.0936175	0.0206765	0.015343
SNP_A-8390552	cg26725201	1.03276e-05	0.161061	0.0361823	0.03
SNP_A-8390552	cg12761825	1.81798e-05	0.120183	0.0277942	0.03
SNP_A-8390552	cg12584100	1.47922e-05	0.147558	0.0337596	0.03
SNP_A-8390552	cg11480019	4.05276e-06	0.0741669	0.0159311	0.03
SNP_A-4302545	cg00669623	1.82811e-06	0.0653052	0.0135392	0.0407609
SNP_A-4302545	cg03150409	4.71575e-06	-0.067293	0.0145563	0.0407609
SNP_A-4302545	cg26725201	2.61851e-07	0.159185	0.030531	0.0407609
SNP_A-4302545	cg13065507	8.10556e-07	0.162432	0.0325517	0.0407609
SNP_A-4302545	cg12761825	9.08453e-07	0.116629	0.0234811	0.0407609
SNP_A-4302545	cg12584100	1.47345e-06	0.139007	0.0285551	0.0407609
SNP_A-4302545	cg05728019	5.96729e-07	0.14333	0.0283738	0.0407609
SNP_A-8473185	cg12615916	2.89895e-07	0.0967971	0.0186361	0.020073
SNP_A-8473185	cg13283845	8.35183e-06	-0.117589	0.0261402	0.020073
SNP_A-8473185	cg19657945	3.29638e-07	-0.156613	0.0302989	0.020073
SNP_A-8366024	cg26725201	5.9227e-08	0.172244	0.0313364	0.0400729
SNP_A-8366024	cg13065507	1.34141e-07	0.178404	0.0333923	0.0400729
SNP_A-8366024	cg12761825	2.06199e-06	0.11611	0.024198	0.0400729
SNP_A-8366024	cg12584100	9.38733e-06	0.131849	0.0294796	0.0400729
SNP_A-8366024	cg11480019	8.24127e-09	0.0806204	0.0137719	0.0400729
SNP_A-8366024	cg06749524	1.25383e-05	-0.108759	0.0246727	0.0400729
SNP_A-8291972	cg05393297	1.78652e-05	-0.10602	0.0244961	0.0541516
SNP_A-8291972	cg21414902	2.57028e-08	-0.0806954	0.0142819	0.0541516
SNP_A-8608556	cg11480019	1.89125e-10	0.19732	0.0303952	0.00902527
SNP_A-8608556	cg01451277	5.04396e-08	-0.155394	0.0281183	0.00902527
SNP_A-8608556	cg21414902	3.80377e-08	-0.199528	0.0357672	0.00902527
SNP_A-8437068	cg01451277	5.30313e-11	-0.118864	0.0177531	0.0207957
SNP_A-8632472	cg11480019	3.74829e-06	0.100064	0.0214169	0.015343
SNP_A-8695560	cg00669623	1.69743e-05	0.0740311	0.0170592	0.0252708
SNP_A-8695560	cg11480019	2.19348e-07	0.0886663	0.0168945	0.0252708
SNP_A-8613164	cg11480019	2.08393e-10	0.147399	0.0227606	0.0150659
SNP_A-8613164	cg07397612	3.91919e-07	-0.117874	0.0229554	0.0150659
SNP_A-1929693	cg12615916	8.70907e-07	0.0305615	0.00614246	0.213899
SNP_A-1866541	cg12615916	5.77373e-06	0.0284047	0.00620303	0.209386
SNP_A-1907544	cg12615916	8.55672e-07	0.0305624	0.00613823	0.215704
SNP_A-1907544	cg06958829	1.27318e-05	-0.0459469	0.0104315	0.215704
SNP_A-4217660	cg20651758	5.40972e-06	-0.036549	0.00795703	0.305054
SNP_A-8310601	cg13283845	1.57972e-07	-0.193483	0.0364277	0.0108303
SNP_A-8310601	cg19657945	7.68249e-08	-0.231039	0.0424079	0.0108303
SNP_A-4245041	cg11480019	9.91055e-06	0.138246	0.0309931	0.0094162
SNP_A-4245041	cg06749524	1.48421e-05	-0.239725	0.054856	0.0094162
SNP_A-8548270	cg26725201	4.30296e-06	0.0930475	0.0200419	0.105596
SNP_A-8548270	cg13065507	9.70833e-06	0.0953584	0.0213563	0.105596
SNP_A-8548270	cg12761825	5.01314e-06	0.0709194	0.0153846	0.105596
SNP_A-8637197	cg12761825	3.7662e-06	0.0723272	0.0154837	0.107468
SNP_A-1874635	cg00669623	5.88379e-06	0.116408	0.0254439	0.0135379
SNP_A-1948016	cg11480019	5.30483e-06	-0.0267375	0.00581562	0.374322
SNP_A-1884956	cg05413277	1.28441e-05	-0.105092	0.0238702	0.0207581
SNP_A-1884956	cg11480019	4.69734e-07	0.104874	0.0205672	0.0207581
SNP_A-4283538	cg11480019	1.7284e-07	0.0288405	0.0054476	0.448556
SNP_A-2045801	cg00669623	1.59837e-09	0.111391	0.0181481	0.0225632
SNP_A-2045801	cg11480019	2.34471e-12	0.128437	0.0179012	0.0225632
SNP_A-8301127	cg27541892	8.1078e-07	0.0888438	0.0178047	0.0559567
SNP_A-8301127	cg26725201	4.55494e-07	0.127336	0.0249423	0.0559567
SNP_A-8301127	cg13065507	1.00633e-05	0.118934	0.026684	0.0559567
SNP_A-8301127	cg12761825	1.18937e-05	0.0850835	0.0192502	0.0559567
SNP_A-8301127	cg00833552	4.02083e-06	0.0519067	0.0111455	0.0559567
SNP_A-8301127	cg11480019	1.08534e-05	0.0491135	0.0110608	0.0559567
SNP_A-8301127	cg06749524	8.08352e-07	-0.0971911	0.0194751	0.0559567
SNP_A-8301127	cg12856521	8.98392e-06	0.0749904	0.0167304	0.0559567
SNP_A-8301127	cg05393297	1.98562e-09	-0.1314	0.0215377	0.0559567
SNP_A-8301127	cg25025879	9.32094e-07	-0.0979388	0.019739	0.0559567
SNP_A-8301127	cg16329197	7.96512e-07	-0.119904	0.0240121	0.0559567
SNP_A-8301127	cg20360395	3.20743e-06	0.13391	0.0284591	0.0559567
SNP_A-8301127	cg01878807	8.45595e-06	0.0625626	0.0139162	0.0559567
SNP_A-8301127	cg19700328	2.51896e-06	0.107948	0.0226953	0.0559567
SNP_A-8301127	cg21523688	1.64556e-05	-0.0691796	0.0159154	0.0559567
SNP_A-8301127	cg20533952	1.91254e-06	0.0491937	0.0102188	0.0559567
SNP_A-8483282	cg05413277	4.08821e-07	-0.0324603	0.00633177	0.431408
SNP_A-8483282	cg13888593	1.46636e-05	-0.0381042	0.00871389	0.431408
SNP_A-8483282	cg11480019	1.58587e-06	0.0266913	0.00550011	0.431408
SNP_A-8483282	cg19700328	1.68886e-05	0.0493147	0.0113607	0.431408
SNP_A-2079762	cg05413277	4.72232e-09	-0.137293	0.0230682	0.0216607
SNP_A-2079762	cg13888593	1.37756e-06	-0.155564	0.0318656	0.0216607
SNP_A-2079762	cg11480019	6.98903e-10	0.12506	0.0199235	0.0216607
SNP_A-8377236	cg00833552	1.26596e-06	0.0892072	0.0182083	0.0238971
SNP_A-2277271	cg27541892	1.68485e-05	0.0406402	0.00936117	0.310345
SNP_A-2277271	cg00669623	7.17234e-08	0.0313818	0.00574664	0.310345
SNP_A-2277271	cg05413277	1.35748e-05	-0.0293176	0.00667794	0.310345
SNP_A-2277271	cg11480019	3.76019e-09	0.0341779	0.00570471	0.310345
SNP_A-2277271	cg12856521	4.26347e-06	0.0405883	0.00873877	0.310345
SNP_A-2277271	cg27550663	4.08042e-06	0.0337294	0.00724734	0.310345
SNP_A-2277271	cg12425861	1.80953e-05	0.0504399	0.0116621	0.310345
SNP_A-2277271	cg19499452	5.61663e-06	0.0473736	0.0103319	0.310345
SNP_A-2277271	cg18912855	3.24864e-07	0.0568669	0.0109956	0.310345
SNP_A-1844399	cg27541892	8.60452e-07	0.0459709	0.00923499	0.250903
SNP_A-1844399	cg00669623	1.4334e-07	0.0304103	0.00570548	0.250903
SNP_A-1844399	cg05413277	1.20701e-08	-0.0378493	0.00654123	0.250903
SNP_A-1844399	cg13888593	3.85359e-07	-0.0462484	0.00900084	0.250903
SNP_A-1844399	cg26725201	2.85754e-07	0.0671707	0.0129253	0.250903
SNP_A-1844399	cg12761825	5.50083e-06	0.0457608	0.00997038	0.250903
SNP_A-1844399	cg11480019	3.95921e-12	0.0396574	0.00558867	0.250903
SNP_A-1844399	cg06749524	4.93174e-07	-0.0513611	0.0100917	0.250903
SNP_A-1844399	cg05393297	6.61595e-07	-0.0567716	0.0112847	0.250903
SNP_A-1844399	cg25025879	6.37168e-06	-0.0468148	0.0102715	0.250903
SNP_A-1844399	cg16329197	4.89884e-06	-0.0576512	0.0124928	0.250903
SNP_A-1844399	cg01878807	2.40794e-06	0.034322	0.00720163	0.250903
SNP_A-1844399	cg19700328	2.63852e-07	0.0611111	0.0117242	0.250903
SNP_A-1844399	cg21523688	3.37619e-07	-0.0423392	0.00819855	0.250903
SNP_A-4276144	cg01451277	1.60527e-05	-0.0355318	0.00816385	0.13472
SNP_A-8496198	cg27541892	4.99214e-06	0.156745	0.0339961	0.0182149
SNP_A-8496198	cg01878807	9.1696e-06	0.118622	0.0264912	0.0182149
SNP_A-1844780	cg00833552	5.31655e-07	0.157935	0.0311232	0.00934579
SNP_A-1844780	cg04286297	6.36643e-06	-0.153704	0.0337224	0.00934579
SNP_A-1844780	cg21414902	5.39886e-10	-0.224428	0.0355113	0.00934579
SNP_A-4230177	cg20253340	2.9248e-07	0.0791268	0.0152392	0.0597826
SNP_A-4230177	cg27541892	7.5664e-07	0.0947553	0.0189365	0.0597826
SNP_A-4230177	cg00669623	3.3028e-09	0.0699045	0.0116244	0.0597826
SNP_A-4230177	cg04138502	3.48533e-06	0.0917398	0.0195704	0.0597826
SNP_A-4230177	cg11480019	2.31464e-08	0.065987	0.0116395	0.0597826
SNP_A-4230177	cg06749524	7.57006e-06	-0.0940003	0.0207964	0.0597826
SNP_A-4230177	cg21523688	8.53833e-06	-0.0759851	0.0169099	0.0597826
SNP_A-8567782	cg04138502	1.34617e-05	0.104888	0.023881	0.0371377
SNP_A-1880222	cg11480019	1.99958e-06	0.026932	0.0056053	0.453971
SNP_A-1880222	cg06749524	4.26175e-08	-0.0547287	0.00984756	0.453971
SNP_A-2281614	cg00669623	6.60575e-07	0.0725415	0.0144185	0.0362319
SNP_A-2314561	cg00669623	3.63142e-06	0.0666951	0.0142543	0.0406654
SNP_A-2314561	cg08506606	1.60548e-05	0.0934161	0.0214636	0.0406654
SNP_A-2314561	cg24440658	1.47754e-05	0.11756	0.0268949	0.0406654
SNP_A-2314561	cg15642854	3.7287e-06	0.124734	0.0266907	0.0406654
SNP_A-2314561	cg01581686	1.42285e-05	-0.0818239	0.0186829	0.0406654
SNP_A-2314561	cg18516195	7.01268e-10	0.0911436	0.0145216	0.0406654
SNP_A-2314561	cg21863949	7.46569e-06	0.0708391	0.0156617	0.0406654
SNP_A-2314561	cg20533952	1.65268e-05	0.0574314	0.0132156	0.0406654
SNP_A-2119914	cg11480019	7.30157e-07	0.0815526	0.0162746	0.0280289
SNP_A-2119914	cg06749524	2.58483e-06	-0.137059	0.0288486	0.0280289
SNP_A-4205696	cg11480019	3.07312e-07	0.130911	0.0252594	0.0135379
SNP_A-8310322	cg11480019	3.97411e-06	0.111272	0.0238797	0.0154265
SNP_A-2239183	cg11480019	8.681e-07	0.0867102	0.0174253	0.0235081
SNP_A-2239183	cg06749524	1.99103e-05	-0.133351	0.0309884	0.0235081
SNP_A-4252865	cg00669623	3.40495e-06	0.0915516	0.0195095	0.0235507
SNP_A-4252865	cg11480019	4.19038e-09	0.114912	0.0192406	0.0235507
SNP_A-4252865	cg06749524	1.40888e-06	-0.167682	0.0343803	0.0235507
SNP_A-4252865	cg01878807	7.57342e-07	0.122291	0.0244402	0.0235507
SNP_A-4252865	cg15825916	1.98526e-05	0.143226	0.033278	0.0235507
SNP_A-8555113	cg00669623	6.30049e-06	0.120081	0.0263325	0.0132576
SNP_A-8555113	cg18516195	1.02473e-09	0.166622	0.0268186	0.0132576
SNP_A-8555113	cg21863949	4.19019e-07	0.147302	0.0287602	0.0132576
SNP_A-8580905	cg00669623	1.52725e-07	0.0486723	0.00915255	0.101083
SNP_A-1819330	cg05393297	8.5533e-06	0.0496425	0.0110485	0.431284
SNP_A-2240067	cg05393297	9.39647e-06	0.0493154	0.0110267	0.43231
SNP_A-2149220	cg12615916	5.17671e-08	0.149721	0.0271154	0.00812274
SNP_A-2308104	cg12615916	5.17671e-08	0.149721	0.0271154	0.00812274
SNP_A-4295386	cg05393297	5.6e-06	0.058859	0.012835	0.295826
SNP_A-8466083	cg00669623	1.5488e-05	0.0901035	0.0206638	0.0190217
SNP_A-8466083	cg11134430	1.22734e-05	-0.146862	0.0332807	0.0190217
SNP_A-8466083	cg13283845	1.84034e-05	-0.115422	0.0267104	0.0190217
SNP_A-8466083	cg19657945	1.86e-05	-0.134468	0.0311352	0.0190217
SNP_A-8634998	cg05275182	5.59596e-06	-0.0569347	0.012415	0.176147
SNP_A-8312603	cg08845336	3.37774e-06	0.0860335	0.018327	0.165761
SNP_A-1802960	cg19700328	1.6599e-06	-0.0719412	0.0148534	0.225
SNP_A-1826046	cg20253340	1.15457e-05	0.0673364	0.015212	0.056391
SNP_A-1826046	cg00669623	9.25423e-12	0.0794947	0.0114102	0.056391
SNP_A-1826046	cg19657945	3.33299e-06	-0.0825708	0.0175787	0.056391
SNP_A-1826046	cg05393297	9.2021e-06	-0.103245	0.0230614	0.056391
SNP_A-1826046	cg01451277	1.28377e-05	-0.0470762	0.0106924	0.056391
SNP_A-4221189	cg12615916	4.3057e-06	0.0286261	0.00616607	0.211191
SNP_A-4221189	cg21040096	7.09565e-06	-0.0533305	0.0117618	0.211191
SNP_A-8569754	cg06749524	1.03786e-06	0.0548999	0.0111137	0.312727
SNP_A-8390164	cg11281224	2.24031e-06	0.0592899	0.0124012	0.362816
SNP_A-1801219	cg11281224	1.02354e-06	0.0618136	0.0125061	0.357401
SNP_A-8607517	cg00669623	1.27546e-06	0.128551	0.026247	0.0127971
SNP_A-1887041	cg00669623	7.1411e-06	0.0648614	0.0143093	0.0415913
SNP_A-1887041	cg02540781	4.6078e-06	0.0931422	0.0201261	0.0415913
SNP_A-1887041	cg11480019	6.32512e-06	0.0650883	0.0142758	0.0415913
SNP_A-1887041	cg01451277	2.43851e-07	-0.0679751	0.0130028	0.0415913
SNP_A-8485277	cg17611647	3.22617e-07	-0.0717751	0.0138746	0.171533
SNP_A-2225582	cg00669623	6.39019e-07	0.0718398	0.0142602	0.0423573
SNP_A-2225582	cg11480019	1.0954e-05	0.0634688	0.0143004	0.0423573
SNP_A-2225582	cg01451277	6.76125e-06	-0.0594837	0.0130884	0.0423573
SNP_A-8483885	cg00669623	1.87161e-05	0.056643	0.0131197	0.0470163
SNP_A-8483885	cg09753657	4.02311e-06	-0.0823522	0.0176833	0.0470163
SNP_A-8483885	cg12016809	1.83994e-05	0.12325	0.0285215	0.0470163
SNP_A-8408197	cg06749524	1.6897e-05	-0.155311	0.0357802	0.0210728
SNP_A-2288137	cg00669623	1.9836e-06	0.0816887	0.0169958	0.0252708
SNP_A-2288137	cg12615916	2.13174e-10	0.100312	0.0154985	0.0252708
SNP_A-2288137	cg01878807	6.56803e-06	0.097355	0.0213915	0.0252708
SNP_A-2288137	cg18516195	1.47552e-11	0.118698	0.0172144	0.0252708
SNP_A-2280741	cg00669623	2.79357e-06	0.128558	0.0271528	0.0099278
SNP_A-8298602	cg01878807	3.62148e-06	0.203298	0.0434441	0.00725953
SNP_A-8531687	cg22816218	9.045e-07	-0.0731154	0.0147179	0.0211786
SNP_A-8531687	cg22355889	1.16705e-05	0.163791	0.0370223	0.0211786
SNP_A-8531687	cg01878807	8.02014e-06	0.104002	0.0230739	0.0211786
SNP_A-8710403	cg20253340	7.0715e-06	0.0350139	0.00772087	0.369091
SNP_A-8710403	cg01878807	1.37147e-05	0.032753	0.00746438	0.369091
SNP_A-8710403	cg01451277	1.93678e-05	-0.0234244	0.00543542	0.369091
SNP_A-2183683	cg01878807	1.69944e-05	0.143185	0.0329966	0.0108303
SNP_A-2126966	cg01878807	1.36249e-05	0.139996	0.0318944	0.0117329
SNP_A-8478608	cg20253340	9.43237e-06	0.0938085	0.0209791	0.0270758
SNP_A-8478608	cg11480019	1.15801e-06	0.0788598	0.0160366	0.0270758
SNP_A-8478608	cg01878807	1.44503e-06	0.0983815	0.020193	0.0270758
SNP_A-8478608	cg26916871	8.28103e-07	-0.0791712	0.0158798	0.0270758
SNP_A-8331671	cg27541892	1.33199e-07	0.100442	0.0187952	0.048913
SNP_A-8331671	cg00669623	9.07233e-10	0.0719732	0.0115464	0.048913
SNP_A-8331671	cg26725201	3.73855e-07	0.135828	0.0264041	0.048913
SNP_A-8331671	cg13065507	7.23377e-07	0.141005	0.0281285	0.048913
SNP_A-8331671	cg12761825	2.24735e-06	0.0971677	0.0203265	0.048913
SNP_A-8331671	cg12584100	7.47584e-06	0.111937	0.0247496	0.048913
SNP_A-8331671	cg11480019	1.23954e-11	0.0791509	0.0114345	0.048913
SNP_A-8331671	cg06749524	1.9672e-05	-0.0892999	0.0207383	0.048913
SNP_A-8331671	cg01451277	1.79942e-05	-0.0464599	0.0107387	0.048913
SNP_A-8477870	cg27541892	8.3309e-06	0.112122	0.0249218	0.0326087
SNP_A-8477870	cg00669623	6.26014e-13	0.11059	0.015005	0.0326087
SNP_A-8477870	cg13065507	2.83378e-06	0.175625	0.0371176	0.0326087
SNP_A-8477870	cg11480019	1.70244e-14	0.117294	0.0148772	0.0326087
SNP_A-8477870	cg01878807	9.34768e-07	0.0958785	0.019326	0.0326087
SNP_A-8477870	cg01451277	6.19029e-07	-0.070892	0.0140543	0.0326087
SNP_A-1784545	cg00669623	1.06907e-06	0.129499	0.0262473	0.0131086
SNP_A-1784545	cg12615916	4.3592e-07	0.12419	0.0242848	0.0131086
SNP_A-1784545	cg11480019	6.92725e-08	0.142515	0.0260663	0.0131086
SNP_A-1858419	cg19327137	7.16039e-06	-0.0384167	0.00847634	0.380866
SNP_A-2177647	cg21863949	1.84281e-05	0.0658919	0.0152494	0.0469314
SNP_A-2142104	cg01219135	1.59374e-05	0.0410426	0.00942648	0.448556
SNP_A-8614409	cg11480019	5.60533e-06	0.0291634	0.00635979	0.26776
SNP_A-8614409	cg21863949	1.78294e-05	0.0303336	0.00700791	0.26776
SNP_A-8481010	cg05393297	2.72182e-06	-0.106316	0.0224291	0.0605787
SNP_A-8481010	cg25025879	3.49085e-06	-0.0953583	0.0203437	0.0605787
SNP_A-8481010	cg16329197	5.99091e-06	-0.113263	0.0247778	0.0605787
SNP_A-8481010	cg21523688	8.42273e-06	-0.0735019	0.0163463	0.0605787
SNP_A-8481010	cg21414902	1.31812e-05	-0.0583166	0.0132633	0.0605787
SNP_A-1945895	cg06749524	1.82168e-05	0.0491692	0.0113723	0.245487
SNP_A-8385252	cg05547895	1.06959e-05	-0.0594944	0.0133888	0.219203
SNP_A-2133257	cg05547895	7.96648e-06	-0.0602413	0.0133608	0.220217
SNP_A-2139705	cg05547895	7.96648e-06	-0.0602413	0.0133608	0.220217
SNP_A-2195201	cg05547895	7.96648e-06	-0.0602413	0.0133608	0.220217
SNP_A-4284679	cg00669623	3.75787e-08	0.0853778	0.0152986	0.032491
SNP_A-4284679	cg02540781	1.62541e-05	0.0946596	0.0217633	0.032491
SNP_A-4284679	cg06749524	1.02665e-05	-0.121412	0.0272671	0.032491
SNP_A-4284679	cg21863949	1.72143e-06	0.0817311	0.016901	0.032491
SNP_A-4284679	cg20533952	7.59019e-06	0.0645306	0.0142784	0.032491
SNP_A-1822510	cg05547895	8.10244e-06	-0.0601755	0.0133573	0.221119
SNP_A-4201795	cg05547895	7.96648e-06	-0.0602413	0.0133608	0.220217
SNP_A-8690804	cg12615916	1.6539e-05	0.0912203	0.0209916	0.015343
SNP_A-8690804	cg01474677	1.75326e-05	-0.119811	0.0276552	0.015343
SNP_A-8690804	cg01451277	5.2174e-06	-0.0950799	0.0206645	0.015343
SNP_A-8690804	cg21414902	2.07725e-07	-0.137523	0.0261513	0.015343
SNP_A-8672322	cg00669623	4.17377e-06	0.0844733	0.0181695	0.0252708
SNP_A-8672322	cg06749524	6.60245e-06	-0.146025	0.0320936	0.0252708
SNP_A-8672322	cg01451277	4.17738e-08	-0.0916213	0.0164749	0.0252708
SNP_A-8672322	cg21414902	1.21351e-09	-0.128863	0.0208365	0.0252708
SNP_A-8645456	cg11480019	8.24766e-06	0.107262	0.0238299	0.0137868
SNP_A-2096314	cg04958528	6.14328e-06	-0.0319814	0.00700473	0.427798
SNP_A-2227724	cg11480019	1.43717e-06	0.0997585	0.0204709	0.0173675
SNP_A-2138189	cg11480019	1.36986e-06	0.0999631	0.0204714	0.0174954
SNP_A-2236754	cg11480019	6.02528e-07	0.0728715	0.0144313	0.0379061
SNP_A-2236754	cg03433313	4.62591e-06	-0.114578	0.0247623	0.0379061
SNP_A-8356604	cg05157625	3.59155e-06	0.0420051	0.00897295	0.36413
SNP_A-2081120	cg12615916	2.56943e-06	0.10806	0.0227389	0.0126354
SNP_A-2081120	cg01451277	4.70013e-07	-0.114029	0.0223629	0.0126354
SNP_A-2081120	cg21414902	3.1755e-10	-0.180026	0.0280968	0.0126354
SNP_A-2081120	cg21863949	2.7451e-06	0.127603	0.0269302	0.0126354
SNP_A-1956120	cg04958528	1.3503e-05	0.0326239	0.00742905	0.391697
SNP_A-2171958	cg05157625	1.22849e-06	0.0475544	0.00969428	0.241848
SNP_A-8533108	cg04958528	1.97628e-05	-0.0304583	0.00707515	0.391697
SNP_A-2093025	cg21414902	3.2613e-09	-0.195961	0.0325744	0.0109689
SNP_A-2093025	cg20971220	7.33623e-06	0.172578	0.0381227	0.0109689
SNP_A-1862082	cg00833552	2.14e-07	0.0927864	0.0176634	0.0271739
SNP_A-1862082	cg11480019	2.49703e-08	0.0985921	0.0174331	0.0271739
SNP_A-1862082	cg06749524	2.37174e-07	-0.161997	0.0309562	0.0271739
SNP_A-8506175	cg11480019	1.68201e-10	0.0877264	0.013474	0.0372051
SNP_A-8506175	cg06749524	2.47566e-06	-0.11537	0.0242372	0.0372051
SNP_A-8499097	cg11480019	1.92755e-08	0.0837229	0.0146823	0.0317604
SNP_A-8302683	cg00669623	1.25182e-05	0.0954625	0.0216546	0.0190217
SNP_A-8302683	cg11480019	1.36233e-11	0.1457	0.0210929	0.0190217
SNP_A-8486125	cg11480019	3.19916e-11	0.150176	0.0221665	0.017179
SNP_A-8486125	cg06749524	9.47561e-07	-0.197958	0.039924	0.017179
SNP_A-8412658	cg06749524	1.19425e-06	-0.201335	0.040995	0.0162455
SNP_A-8412658	cg21863949	3.43684e-08	0.141781	0.0253309	0.0162455
SNP_A-8412658	cg20533952	1.63679e-06	0.104148	0.0214901	0.0162455
SNP_A-8544335	cg00669623	1.15326e-05	0.0284976	0.00643755	0.292419
SNP_A-8544335	cg13888593	7.40735e-06	-0.0458379	0.0101304	0.292419
SNP_A-8544335	cg01451277	1.70453e-05	-0.0255477	0.00588831	0.292419
SNP_A-4192821	cg11480019	1.14111e-05	0.0898108	0.0202773	0.0222222
SNP_A-8388715	cg11480019	1.74165e-10	0.148539	0.022834	0.0168224
SNP_A-1784830	cg11480019	2.25338e-10	0.147573	0.0228322	0.0163043
SNP_A-8603567	cg12615916	2.13435e-10	0.119076	0.0183982	0.0199275
SNP_A-8603567	cg05413277	2.46951e-07	-0.120951	0.0231473	0.0199275
SNP_A-8603567	cg13888593	2.11617e-07	-0.166323	0.0316493	0.0199275
SNP_A-4200708	cg11480019	1.16023e-05	0.0285165	0.00644378	0.307762
SNP_A-8369172	cg11480019	1.52889e-06	0.0292217	0.00601217	0.348375
SNP_A-2056394	cg00669623	5.16657e-06	0.0450138	0.0097787	0.100181
SNP_A-2184328	cg00669623	5.16657e-06	0.0450138	0.0097787	0.100181
SNP_A-4293594	cg00669623	5.16657e-06	0.0450138	0.0097787	0.100181
SNP_A-1947320	cg01451277	4.09968e-06	-0.0457986	0.00984277	0.0812274
SNP_A-2136351	cg27550663	1.00452e-05	0.117741	0.0264138	0.0181159
SNP_A-2136351	cg18516195	4.03367e-07	0.111262	0.0216917	0.0181159
SNP_A-8430660	cg22816218	1.88006e-06	-0.025937	0.00538383	0.234657
SNP_A-2122692	cg22816218	1.98884e-06	-0.0258845	0.00538603	0.232852
SNP_A-1830645	cg12583591	1.17174e-05	0.0492883	0.0111431	0.363718
SNP_A-1896519	cg01451277	1.85184e-05	-0.117121	0.0271123	0.0099278
SNP_A-1896519	cg21863949	1.11126e-05	0.14423	0.0325205	0.0099278
SNP_A-1896519	cg20533952	5.25167e-06	0.125885	0.0273679	0.0099278
SNP_A-2060285	cg01451277	4.85941e-06	-0.0413486	0.00895674	0.0965704
SNP_A-4251895	cg11480019	1.92258e-06	0.0427173	0.00887555	0.116426
SNP_A-2303646	cg01451277	4.85941e-06	-0.0413486	0.00895674	0.0965704
SNP_A-2230896	cg01451277	4.85941e-06	-0.0413486	0.00895674	0.0965704
SNP_A-1897605	cg01392841	1.98756e-06	0.143948	0.0299516	0.0242991
SNP_A-1897605	cg13801271	8.31763e-06	0.13741	0.0305404	0.0242991
SNP_A-1897605	cg15825916	7.33728e-06	0.139637	0.0308462	0.0242991
SNP_A-2277767	cg01451277	1.36493e-05	-0.0421068	0.00959376	0.0875451
SNP_A-8408222	cg11480019	1.37784e-07	0.0472733	0.00885672	0.115732
SNP_A-8408222	cg01451277	5.98725e-06	-0.0373312	0.00816646	0.115732
SNP_A-1842317	cg11480019	8.99166e-08	0.0481851	0.00889276	0.11413
SNP_A-1842317	cg01451277	4.1649e-06	-0.0381302	0.00820067	0.11413
SNP_A-2297548	cg11480019	3.33883e-07	0.0431338	0.00834889	0.124549
SNP_A-8564204	cg02527881	7.75199e-06	0.120308	0.0266474	0.0235081
SNP_A-2097513	cg00669623	2.95164e-06	0.076264	0.0161475	0.0289331
SNP_A-2097513	cg12615916	4.36736e-08	0.0824835	0.0148537	0.0289331
SNP_A-2097513	cg11480019	2.99511e-09	0.0960017	0.0159194	0.0289331
SNP_A-2097513	cg06749524	3.04558e-06	-0.13442	0.0285009	0.0289331
SNP_A-2097513	cg27550663	1.97919e-05	0.0873316	0.0202878	0.0289331
SNP_A-2097513	cg01451277	2.1138e-11	-0.0988663	0.0144551	0.0289331
SNP_A-2097513	cg21863949	8.49964e-07	0.0880593	0.0176812	0.0289331
SNP_A-8355325	cg01474677	1.60015e-05	-0.107641	0.0247277	0.0203327
SNP_A-8355325	cg01392841	2.77566e-06	0.158285	0.0334221	0.0203327
SNP_A-1870517	cg12615916	8.15307e-11	0.170875	0.0257843	0.0111317
SNP_A-1870517	cg18516195	2.29073e-06	0.13994	0.0292986	0.0111317
SNP_A-1870517	cg21863949	8.59363e-06	0.139976	0.0311604	0.0111317
SNP_A-2051164	cg12615916	1.98513e-09	0.146737	0.0240514	0.012939
SNP_A-2051164	cg18516195	6.62797e-07	0.13641	0.0271168	0.012939
SNP_A-8408242	cg01392841	1.2015e-05	0.104363	0.0236244	0.04
SNP_A-8408242	cg13801271	5.85272e-06	0.109825	0.023999	0.04
SNP_A-8408242	cg15825916	3.57404e-06	0.113424	0.0242239	0.04
SNP_A-1922319	cg00669623	1.5463e-08	0.0847203	0.0147546	0.0336976
SNP_A-1922319	cg12615916	9.76063e-07	0.0682063	0.0137726	0.0336976
SNP_A-1922319	cg11480019	9.16895e-12	0.101257	0.0145308	0.0336976
SNP_A-1922319	cg06749524	3.56985e-06	-0.123107	0.0262903	0.0336976
SNP_A-1922319	cg01878807	2.51062e-08	0.104878	0.0185479	0.0336976
SNP_A-1922319	cg01451277	7.38482e-06	-0.0616954	0.013633	0.0336976
SNP_A-1922319	cg21863949	4.53353e-07	0.083166	0.0162874	0.0336976
SNP_A-2026878	cg11480019	1.50679e-06	0.0411287	0.00845673	0.134477
SNP_A-1843527	cg11480019	1.63722e-06	0.0409754	0.00845503	0.136612
SNP_A-1931854	cg11480019	1.50679e-06	0.0411287	0.00845673	0.134477
SNP_A-1950251	cg11480019	4.94209e-06	0.0409903	0.00888612	0.130037
SNP_A-4250548	cg00669623	6.59976e-13	0.124	0.0168422	0.0262206
SNP_A-4250548	cg11480019	5.286e-15	0.134055	0.0166624	0.0262206
SNP_A-4250548	cg27550663	1.89274e-05	0.0937991	0.0217387	0.0262206
SNP_A-4250548	cg01878807	3.5502e-09	0.128897	0.0214789	0.0262206
SNP_A-4250548	cg01451277	5.44224e-06	-0.0727071	0.0158334	0.0262206
SNP_A-4250548	cg21863949	1.88309e-06	0.0913999	0.0189735	0.0262206
SNP_A-1889334	cg11480019	1.04844e-05	0.0327325	0.00735889	0.181408
SNP_A-2133204	cg00669623	1.17229e-06	0.0442917	0.00901155	0.111011
SNP_A-2133204	cg11480019	7.24462e-06	0.0408617	0.00902092	0.111011
SNP_A-8519393	cg12184012	1.18809e-05	0.0503383	0.0113884	0.300542
SNP_A-1940986	cg00669623	1.07452e-05	0.0762349	0.0171602	0.0288809
SNP_A-1940986	cg18516195	8.4376e-08	0.0955593	0.017597	0.0288809
SNP_A-4299976	cg06749524	1.36939e-05	-0.0631346	0.0143872	0.155235
SNP_A-4299976	cg18756179	1.12081e-05	0.0716021	0.0161515	0.155235
SNP_A-8331938	cg27550663	1.68649e-05	-0.0312738	0.00720407	0.466546
SNP_A-2153515	cg27541892	1.14169e-06	0.0928151	0.0188633	0.0487365
SNP_A-2153515	cg06749524	5.44194e-07	-0.104473	0.0206065	0.0487365
SNP_A-8527441	cg27550663	6.75131e-07	0.194531	0.0386989	0.00905797
SNP_A-2083172	cg20971220	1.53585e-05	0.0351711	0.00806242	0.389693
SNP_A-1785019	cg23797200	7.64246e-06	-0.0372416	0.00824305	0.293321
SNP_A-2305191	cg23797200	1.12072e-05	-0.0365672	0.00824854	0.292043
SNP_A-2046995	cg14497545	7.37787e-06	-0.0455984	0.0100755	0.278881
SNP_A-2046995	cg14495033	6.75493e-06	-0.0524355	0.011537	0.278881
SNP_A-2046995	cg02732134	1.23342e-05	-0.0344109	0.00779986	0.278881
SNP_A-2046995	cg23797200	1.11323e-05	-0.0378348	0.0085316	0.278881
SNP_A-4289246	cg14497545	1.31714e-05	-0.0442939	0.0100737	0.274368
SNP_A-4289246	cg23797200	5.5019e-06	-0.0390629	0.0085111	0.274368
SNP_A-4279880	cg14497545	1.00351e-05	-0.0449158	0.0100759	0.277076
SNP_A-4279880	cg14495033	1.3393e-05	-0.0507197	0.0115449	0.277076
SNP_A-4279880	cg02732134	1.95604e-05	-0.0336066	0.0078022	0.277076
SNP_A-4279880	cg23797200	8.19316e-06	-0.0383751	0.00852282	0.277076
SNP_A-1835301	cg14497545	8.93559e-06	-0.0460585	0.0102729	0.271403
SNP_A-1835301	cg14495033	6.49272e-06	-0.0535431	0.0117583	0.271403
SNP_A-2049448	cg11480019	6.51742e-06	0.0408487	0.00897222	0.116637
SNP_A-2049448	cg01451277	5.41503e-06	-0.0377369	0.00821603	0.116637
SNP_A-1785058	cg23591463	7.8938e-07	0.140662	0.0281588	0.0371377
SNP_A-1785058	cg01451277	9.28847e-09	-0.0772887	0.0132507	0.0371377
SNP_A-2270052	cg00669623	1.47775e-07	0.0662193	0.0124374	0.0461121
SNP_A-2270052	cg21414902	4.4112e-06	-0.0674933	0.0145544	0.0461121
SNP_A-8364975	cg00669623	9.86386e-07	0.0981746	0.0198324	0.0225632
SNP_A-8364975	cg12615916	4.82175e-06	0.085109	0.0184292	0.0225632
SNP_A-8364975	cg11480019	5.31091e-08	0.108623	0.0196892	0.0225632
SNP_A-8364975	cg20533952	4.07268e-06	0.0855689	0.0183844	0.0225632
SNP_A-1788439	cg01451277	1.37009e-06	-0.125921	0.0257875	0.0094697
SNP_A-1911005	cg00669623	6.70145e-07	0.0891019	0.0177202	0.0227687
SNP_A-8705233	cg04286297	3.41282e-07	-0.060445	0.0117093	0.0749097
SNP_A-8301899	cg11480019	5.24335e-07	0.0366601	0.00722042	0.142599
SNP_A-8301899	cg06749524	1.85276e-08	-0.0724878	0.0126961	0.142599
SNP_A-8301899	cg12856521	9.01689e-06	0.0492035	0.0109793	0.142599
SNP_A-8301899	cg05393297	1.06546e-05	-0.0637701	0.0143483	0.142599
SNP_A-8301899	cg01878807	5.16538e-07	0.0461699	0.0090881	0.142599
SNP_A-8301899	cg12425861	1.43617e-05	0.0640311	0.0146273	0.142599
SNP_A-8301899	cg21523688	2.82695e-07	-0.0539172	0.0103708	0.142599
SNP_A-2028536	cg00669623	6.01662e-06	0.0582705	0.0127501	0.0596745
SNP_A-8702187	cg00669623	2.76902e-06	0.0585566	0.0123629	0.0613718
SNP_A-8399419	cg00669623	2.58307e-12	0.1213	0.0169408	0.0279783
SNP_A-8399419	cg12615916	6.90626e-06	0.0731573	0.0161135	0.0279783
SNP_A-8399419	cg21523688	1.58955e-05	-0.108798	0.0249849	0.0279783
SNP_A-8570346	cg05413277	1.18613e-07	-0.0512339	0.00954774	0.123853
SNP_A-8570346	cg13888593	2.69245e-08	-0.073479	0.0130242	0.123853
SNP_A-8570346	cg11480019	3.21825e-06	0.0391517	0.00832193	0.123853
SNP_A-8570346	cg21523688	4.82222e-06	-0.0552985	0.0119742	0.123853
SNP_A-8570346	cg21863949	1.32635e-06	0.0446797	0.00913753	0.123853
SNP_A-8570346	cg20533952	6.06111e-07	0.0388182	0.00768925	0.123853
SNP_A-8468174	cg09651654	2.43583e-06	-0.102931	0.0216086	0.0375458
SNP_A-8356821	cg26472636	1.92409e-05	0.0554205	0.0128553	0.462996
SNP_A-8466278	cg26472636	7.92725e-06	0.0578294	0.0128228	0.466606
SNP_A-2207296	cg00669623	3.54091e-09	0.0682632	0.0113742	0.0631769
SNP_A-4204607	cg27550663	8.81417e-06	0.0699353	0.0155879	0.0559567
SNP_A-8647266	cg12615916	1.24208e-06	0.0980075	0.0199887	0.0191257
SNP_A-8647266	cg11480019	6.73866e-06	0.098127	0.0215877	0.0191257
SNP_A-8647266	cg27550663	6.72011e-06	0.123159	0.0270911	0.0191257
SNP_A-2059124	cg12615916	5.685e-06	0.0706309	0.0154131	0.0289331
SNP_A-2059124	cg01878807	4.43382e-06	0.0968125	0.0208818	0.0289331
SNP_A-2059124	cg04286297	1.80283e-05	-0.0783431	0.01811	0.0289331
SNP_A-1865132	cg12615916	6.07753e-09	0.105629	0.0178805	0.0235935
SNP_A-1865132	cg27378537	1.78916e-05	0.144784	0.0334553	0.0235935
SNP_A-1865132	cg11480019	7.27968e-08	0.105552	0.0193384	0.0235935
SNP_A-1865132	cg21040096	6.261e-06	-0.157346	0.0344941	0.0235935
SNP_A-1865132	cg21863949	2.27513e-06	0.10222	0.021395	0.0235935
SNP_A-1865132	cg20533952	3.68396e-08	0.0999546	0.0178989	0.0235935
SNP_A-1865132	cg08742575	1.96107e-05	0.169758	0.0394169	0.0235935
SNP_A-1865132	cg12016809	1.10409e-05	0.188563	0.0425025	0.0235935
SNP_A-8481031	cg00669623	1.99203e-06	0.0712936	0.0148357	0.0319343
SNP_A-8481031	cg11480019	8.66607e-06	0.0666445	0.014842	0.0319343
SNP_A-8481031	cg06749524	4.17258e-06	-0.121894	0.0262179	0.0319343
SNP_A-2239201	cg00669623	2.24465e-06	0.0476648	0.00997049	0.0830325
SNP_A-1820095	cg19657945	7.97212e-06	-0.0414891	0.00920211	0.266304
SNP_A-1820095	cg11480019	3.87186e-06	0.0284047	0.00608855	0.266304
SNP_A-1820095	cg06749524	9.2667e-09	-0.0621566	0.0106556	0.266304
SNP_A-8598534	cg00669623	1.54012e-16	0.147841	0.0173548	0.0235507
SNP_A-8598534	cg11480019	7.33719e-08	0.0979115	0.0179435	0.0235507
SNP_A-8598534	cg09651654	5.56059e-07	-0.134885	0.0266277	0.0235507
SNP_A-8598534	cg01451277	1.31888e-05	-0.0729238	0.0165861	0.0235507
SNP_A-8541890	cg06749524	4.06406e-06	-0.0517714	0.0111219	0.296931
SNP_A-8541890	cg00817464	1.15827e-05	-0.0439372	0.00992751	0.296931
SNP_A-8621703	cg00669623	1.15046e-12	0.1284	0.0176359	0.0237226
SNP_A-8621703	cg12761825	9.11055e-06	0.141062	0.0314927	0.0237226
SNP_A-8621703	cg11480019	6.50939e-07	0.0906894	0.0180151	0.0237226
SNP_A-8621703	cg09651654	1.79082e-07	-0.140533	0.0265791	0.0237226
SNP_A-8532501	cg11480019	3.17623e-07	0.0528399	0.0102082	0.0866426
SNP_A-8594655	cg00669623	1.81618e-09	0.0852136	0.0139326	0.0353817
SNP_A-8594655	cg26227225	1.3892e-05	0.102727	0.0234269	0.0353817
SNP_A-8594655	cg09651654	4.63419e-10	-0.130132	0.0205089	0.0353817
SNP_A-8594655	cg07397612	3.99507e-12	-0.0971092	0.0136876	0.0353817
SNP_A-8646110	cg26725201	7.83576e-06	0.0579788	0.0128486	0.386076
SNP_A-1917075	cg06749524	5.45018e-06	-0.104964	0.0228596	0.0460289
SNP_A-1917075	cg01451277	4.16497e-06	-0.0550213	0.0118335	0.0460289
SNP_A-1917075	cg21414902	4.39943e-07	-0.0766866	0.015001	0.0460289
SNP_A-8361250	cg06749524	1.2458e-05	0.0469462	0.0106466	0.300725
SNP_A-2098251	cg11480019	1.80622e-05	0.02455	0.00567561	0.361011
SNP_A-8319916	cg05393297	1.585e-06	-0.0580943	0.0119709	0.3125
SNP_A-8319916	cg16329197	1.28301e-05	-0.0583574	0.0132543	0.3125
SNP_A-2222802	cg05393297	7.80566e-07	-0.06048	0.0121019	0.305254
SNP_A-2211899	cg01451277	1.44188e-05	-0.0360787	0.00824351	0.109403
SNP_A-8386297	cg11480019	1.38944e-09	0.0400344	0.00649741	0.219314
SNP_A-8455284	cg01548300	9.78151e-06	-0.0484056	0.0108449	0.228339
SNP_A-8455284	cg11480019	1.26008e-08	0.0369283	0.00639053	0.228339
SNP_A-8455284	cg06749524	1.26699e-05	-0.0504032	0.0114404	0.228339
SNP_A-8455284	cg01878807	1.51546e-05	0.035552	0.0081441	0.228339
SNP_A-8391401	cg01451277	1.46349e-06	-0.0894644	0.0183726	0.0181818
SNP_A-8612232	cg01548300	1.30347e-07	-0.0500392	0.00935638	0.472924
SNP_A-8612232	cg11480019	4.48664e-06	0.0260066	0.00561253	0.472924
SNP_A-8612232	cg17099656	3.30323e-06	-0.0448952	0.00955398	0.472924
SNP_A-8612232	cg16154810	1.80172e-05	-0.045347	0.0104822	0.472924
SNP_A-8657040	cg01219135	1.67928e-05	0.0562556	0.0129558	0.155515
SNP_A-8657040	cg11480019	1.76259e-07	0.0402563	0.0076093	0.155515
SNP_A-2305084	cg01548300	1.31028e-06	0.0480237	0.0098164	0.424188
SNP_A-2305084	cg11480019	1.02697e-05	-0.0261511	0.00587317	0.424188
SNP_A-2305084	cg17099656	7.93414e-06	0.0450903	0.00999852	0.424188
SNP_A-8498500	cg17099656	2.86803e-06	-0.050243	0.0106244	0.338448
SNP_A-8498500	cg16154810	1.2762e-06	-0.0568414	0.011606	0.338448
SNP_A-2103362	cg05413277	2.29507e-06	-0.0648392	0.0135762	0.0575868
SNP_A-2103362	cg08506606	9.39838e-06	0.0793882	0.017751	0.0575868
SNP_A-2103362	cg24440658	1.62891e-05	0.0968407	0.0222673	0.0575868
SNP_A-2103362	cg15642854	1.18716e-05	0.0978605	0.0221389	0.0575868
SNP_A-2103362	cg21523688	6.71002e-06	-0.0770543	0.0169483	0.0575868
SNP_A-4217459	cg27541892	5.56129e-07	0.0556892	0.0109937	0.148917
SNP_A-4217459	cg00669623	1.61991e-11	0.0460257	0.00668898	0.148917
SNP_A-4217459	cg12615916	4.06263e-07	0.0323584	0.00631036	0.148917
SNP_A-4217459	cg05413277	1.06225e-08	-0.0452588	0.00779113	0.148917
SNP_A-4217459	cg13888593	9.23969e-07	-0.0533054	0.0107395	0.148917
SNP_A-4217459	cg26725201	4.52018e-07	0.078699	0.0154108	0.148917
SNP_A-4217459	cg11480019	3.16704e-08	0.0379647	0.00676479	0.148917
SNP_A-4217459	cg06749524	1.56663e-08	-0.0685891	0.0119501	0.148917
SNP_A-4217459	cg27550663	7.94687e-06	0.0386531	0.00857178	0.148917
SNP_A-4217459	cg05393297	7.50117e-06	-0.0610519	0.013501	0.148917
SNP_A-4217459	cg01878807	7.25621e-07	0.0429137	0.00856172	0.148917
SNP_A-4217459	cg18516195	1.14745e-06	0.0347066	0.00705508	0.148917
SNP_A-4217459	cg21523688	7.62136e-06	-0.0443744	0.00982052	0.148917
SNP_A-4287104	cg00669623	3.67828e-13	0.0681116	0.00914529	0.0750452
SNP_A-4287104	cg05413277	1.26712e-05	-0.047836	0.0108578	0.0750452
SNP_A-4287104	cg26725201	3.4105e-06	0.0998861	0.0212872	0.0750452
SNP_A-4287104	cg06749524	2.56468e-06	-0.0788758	0.0165963	0.0750452
SNP_A-4287104	cg21523688	1.04796e-05	-0.0601606	0.0135249	0.0750452
SNP_A-4287104	cg13801271	2.00991e-06	0.076003	0.0158219	0.0750452
SNP_A-4287104	cg15825916	9.32449e-06	0.0717033	0.0160265	0.0750452
SNP_A-2136768	cg00669623	4.03394e-06	0.105595	0.022677	0.017148
SNP_A-8459448	cg00669623	9.47425e-06	0.0308146	0.00689284	0.19349
SNP_A-8459448	cg05084668	1.28204e-05	-0.0737462	0.0167489	0.19349
SNP_A-8433864	cg00669623	2.88403e-08	0.0426785	0.00758161	0.129091
SNP_A-8433864	cg05413277	6.0905e-06	-0.0402501	0.00881217	0.129091
SNP_A-8433864	cg11480019	3.40716e-09	0.0452844	0.00753706	0.129091
SNP_A-8433864	cg06749524	1.26114e-07	-0.0718341	0.0134158	0.129091
SNP_A-8614233	cg00669623	4.98859e-07	0.0539926	0.0106135	0.0631769
SNP_A-8614233	cg06749524	8.41108e-09	-0.108807	0.0185983	0.0631769
SNP_A-8614233	cg19700328	9.99222e-06	0.097647	0.0219002	0.0631769
SNP_A-8614233	cg17344932	1.91105e-05	-0.0955718	0.0221608	0.0631769
SNP_A-1938587	cg21523688	1.31547e-07	-0.0570682	0.0106741	0.185424
SNP_A-8515490	cg12615916	1.59622e-05	0.0819841	0.0188313	0.0216998
SNP_A-8515490	cg12425861	7.89531e-06	0.184012	0.0407939	0.0216998
SNP_A-8611975	cg09753657	1.34502e-05	-0.0336922	0.00767077	0.378159
SNP_A-8502292	cg27541892	4.55339e-06	0.0416723	0.00899955	0.395756
SNP_A-8502292	cg09753657	4.38304e-07	-0.0383817	0.00750695	0.395756
SNP_A-8502292	cg06749524	1.64704e-05	-0.0428822	0.00986591	0.395756
SNP_A-2202157	cg26725201	1.91918e-05	0.0575607	0.0133499	0.329422
SNP_A-8312725	cg03433313	1.98673e-06	-0.208251	0.0433306	0.0135624
SNP_A-8312725	cg21414902	6.60595e-09	-0.172364	0.0292494	0.0135624
SNP_A-8312725	cg21863949	5.84981e-06	0.127779	0.0279217	0.0135624
SNP_A-8312725	cg20533952	1.03063e-06	0.115909	0.0234573	0.0135624
SNP_A-8296511	cg11480019	1.63487e-06	0.0976475	0.0201478	0.0210728
SNP_A-8491538	cg11480019	8.10702e-07	0.112204	0.0224861	0.015343
SNP_A-1828604	cg15825916	5.01241e-06	0.140293	0.0304336	0.0261733
SNP_A-8321455	cg00669623	1.38001e-07	0.104786	0.019633	0.0192308
SNP_A-8321455	cg21414902	1.29828e-05	-0.101296	0.0230205	0.0192308
SNP_A-1899564	cg00669623	5.05743e-09	0.160056	0.026947	0.0117967
SNP_A-1867244	cg00669623	2.06866e-12	0.147661	0.0205271	0.0180505
SNP_A-8560182	cg01878807	1.83694e-05	0.109935	0.025438	0.0198915
SNP_A-8560182	cg01451277	3.12674e-09	-0.109821	0.0182334	0.0198915
SNP_A-2230551	cg08477332	8.96054e-06	0.061887	0.0138052	0.458484
SNP_A-8323794	cg27541892	1.44779e-05	0.0956912	0.0218688	0.0395948
SNP_A-8323794	cg00833552	1.48463e-05	0.0596598	0.0136521	0.0395948
SNP_A-8323794	cg06749524	5.65816e-11	-0.156453	0.0234031	0.0395948
SNP_A-8323794	cg19700328	2.14225e-06	0.13283	0.0277287	0.0395948
SNP_A-8606816	cg00833552	6.6321e-06	0.0281544	0.00618915	0.279385
SNP_A-8606816	cg21523688	8.15446e-06	-0.03972	0.00881947	0.279385
SNP_A-8606816	cg04286297	1.57804e-05	-0.0291305	0.00668711	0.279385
SNP_A-1940971	cg00833552	5.88072e-07	0.0350946	0.00694336	0.201264
SNP_A-1940971	cg04286297	1.15919e-07	-0.0401144	0.00746948	0.201264
SNP_A-8495909	cg00833552	1.48373e-05	0.0249456	0.00570818	0.480144
SNP_A-8622607	cg00833552	1.40237e-05	0.0308999	0.00705014	0.202166
SNP_A-8622607	cg04286297	4.52199e-07	-0.0386095	0.00756063	0.202166
SNP_A-8712815	cg00669623	5.96142e-10	0.107106	0.0169917	0.0243682
SNP_A-8712815	cg11480019	9.66839e-06	0.0770228	0.0172464	0.0243682
SNP_A-8712815	cg06749524	1.41328e-08	-0.173649	0.0301575	0.0243682
SNP_A-8651276	cg27541892	9.98268e-06	0.0603286	0.0135298	0.126354
SNP_A-2244253	cg12615916	2.1758e-07	0.0941101	0.0179264	0.0216998
SNP_A-2244253	cg06749524	9.9043e-07	-0.169432	0.034233	0.0216998
SNP_A-2203341	cg20253340	1.22696e-05	-0.0342412	0.00775932	0.311372
SNP_A-2203341	cg26725201	1.10116e-05	-0.0598819	0.0134957	0.311372
SNP_A-8556646	cg01219135	8.60124e-06	0.0588098	0.0130924	0.16065
SNP_A-8512409	cg20253340	2.92274e-06	-0.0364408	0.00771225	0.318592
SNP_A-2308778	cg00669623	1.92518e-06	0.136262	0.0283133	0.0108303
SNP_A-2308778	cg21414902	8.34648e-08	-0.177947	0.0327563	0.0108303
SNP_A-8638972	cg00669623	1.33493e-05	0.111959	0.0254801	0.0135379
SNP_A-8638972	cg21414902	3.7539e-06	-0.138173	0.0295756	0.0135379
SNP_A-8638972	cg20533952	4.02972e-06	0.109491	0.0235125	0.0135379
SNP_A-8627672	cg00833552	4.2698e-06	0.118963	0.0256147	0.0135624
SNP_A-8627672	cg04286297	4.72401e-10	-0.172473	0.0271955	0.0135624
SNP_A-4298919	cg00669623	3.03221e-07	0.07851	0.015141	0.0315884
SNP_A-4298919	cg11480019	2.23631e-10	0.0964384	0.0149179	0.0315884
SNP_A-4298919	cg06749524	2.7017e-06	-0.127195	0.0268251	0.0315884
SNP_A-4298919	cg04286297	9.7763e-07	-0.0816424	0.0164867	0.0315884
SNP_A-4298919	cg15131258	1.69021e-05	-0.0968639	0.0223156	0.0315884
SNP_A-4298919	cg21863949	7.97453e-06	0.0753387	0.0167101	0.0315884
SNP_A-4229316	cg00669623	4.67832e-08	0.0557782	0.0100676	0.0613718
SNP_A-4229316	cg26725201	5.23687e-07	0.116155	0.0228763	0.0613718
SNP_A-4229316	cg11480019	5.03427e-12	0.069786	0.00988509	0.0613718
SNP_A-4229316	cg06749524	1.68187e-06	-0.0865541	0.0178805	0.0613718
SNP_A-4229316	cg21523688	1.13921e-07	-0.0777451	0.0144676	0.0613718
SNP_A-4229316	cg21414902	3.895e-06	-0.0550465	0.0118024	0.0613718
SNP_A-4229316	cg15131258	1.1831e-05	-0.0657755	0.0148778	0.0613718
SNP_A-2226746	cg00669623	1.14428e-08	0.074569	0.0128661	0.0433213
SNP_A-2226746	cg09753657	1.94069e-05	-0.075906	0.0176152	0.0433213
SNP_A-2226746	cg26725201	2.11476e-06	0.140816	0.0293793	0.0433213
SNP_A-2226746	cg00833552	1.88838e-05	0.0566531	0.0131282	0.0433213
SNP_A-2226746	cg11480019	2.25524e-10	0.0824058	0.0127499	0.0433213
SNP_A-2226746	cg06749524	4.69046e-08	-0.126112	0.0227643	0.0433213
SNP_A-2226746	cg05393297	1.1997e-05	-0.113497	0.02569	0.0433213
SNP_A-2226746	cg21523688	2.62469e-06	-0.0884836	0.018637	0.0433213
SNP_A-2226746	cg04286297	4.2998e-08	-0.077859	0.0140136	0.0433213
SNP_A-2226746	cg21414902	1.34202e-06	-0.0737616	0.0150926	0.0433213
SNP_A-2226746	cg21863949	1.99276e-09	0.0858638	0.0140753	0.0433213
SNP_A-2226746	cg20533952	1.10977e-08	0.0690149	0.0118966	0.0433213
SNP_A-2247827	cg00669623	9.23583e-10	0.190314	0.0305462	0.00904159
SNP_A-2194806	cg00669623	6.22426e-06	0.120074	0.0263158	0.0126582
SNP_A-2194806	cg21414902	1.63494e-07	-0.161368	0.0304191	0.0126582
SNP_A-2251430	cg00669623	3.70464e-06	0.108414	0.0231916	0.0144404
SNP_A-2251430	cg26227225	3.65274e-06	0.17957	0.0383884	0.0144404
SNP_A-2251430	cg21414902	6.19277e-07	-0.135658	0.0268946	0.0144404
SNP_A-8301672	cg12615916	1.12291e-06	0.12865	0.0261282	0.00919118
SNP_A-8301672	cg21863949	1.38417e-07	0.164517	0.0308275	0.00919118
SNP_A-8301672	cg20533952	4.07041e-06	0.121627	0.0261308	0.00919118
SNP_A-8557813	cg21414902	5.77402e-06	-0.212533	0.0464132	0.00543478
SNP_A-8490124	cg00669623	1.15051e-07	0.121063	0.0225365	0.017148
SNP_A-8490124	cg11480019	1.44343e-07	0.119882	0.0224975	0.017148
SNP_A-8490124	cg06749524	2.24172e-06	-0.191152	0.0399827	0.017148
SNP_A-8490124	cg01878807	1.68175e-05	0.123972	0.0285534	0.017148
SNP_A-2169142	cg11480019	2.07944e-12	0.144228	0.020052	0.0189531
SNP_A-2169142	cg06749524	4.04354e-06	-0.1694	0.0363833	0.0189531
SNP_A-2169142	cg01878807	1.62574e-05	0.112889	0.0259546	0.0189531
SNP_A-2091134	cg13283845	4.27762e-06	-0.143626	0.0309278	0.0154265
SNP_A-2091134	cg19657945	1.32467e-06	-0.175926	0.0359772	0.0154265
SNP_A-8315591	cg11517468	1.74085e-05	-0.0493144	0.0113787	0.23556
SNP_A-2027452	cg00669623	1.50103e-05	0.0922164	0.0211141	0.0184502
SNP_A-2027452	cg11480019	1.99054e-08	0.118639	0.0208267	0.0184502
SNP_A-2027452	cg06749524	1.60896e-05	-0.16219	0.0372696	0.0184502
SNP_A-2027452	cg01878807	8.26372e-06	0.119235	0.0264923	0.0184502
SNP_A-2027452	cg13801271	1.21799e-05	0.156842	0.0355284	0.0184502
SNP_A-8716646	cg13283845	4.73134e-06	-0.117969	0.025522	0.0189873
SNP_A-8716646	cg19657945	9.17285e-06	-0.133362	0.0297836	0.0189873
SNP_A-8716646	cg11480019	1.22248e-05	0.0871305	0.0197408	0.0189873
SNP_A-8716646	cg06749524	3.49886e-07	-0.178957	0.0347003	0.0189873
SNP_A-8556241	cg06749524	8.17944e-06	-0.0479514	0.0106488	0.34657
SNP_A-8507569	cg00669623	9.5406e-17	0.159853	0.0186281	0.0222222
SNP_A-8507569	cg11480019	2.26627e-08	0.109131	0.0192367	0.0222222
SNP_A-4294120	cg05413277	3.61802e-07	-0.0353152	0.00685646	0.284296
SNP_A-4294120	cg26725201	3.25734e-08	0.0752243	0.0134162	0.284296
SNP_A-4294120	cg13065507	1.44494e-05	0.0631418	0.0144287	0.284296
SNP_A-4294120	cg12761825	7.3579e-06	0.0470454	0.0103939	0.284296
SNP_A-4294120	cg12584100	1.79791e-05	0.0547257	0.0126487	0.284296
SNP_A-4294120	cg06749524	9.386e-07	-0.0522161	0.0105268	0.284296
SNP_A-4294120	cg05393297	7.34225e-09	-0.0685273	0.0116656	0.284296
SNP_A-4294120	cg25025879	5.632e-06	-0.0490554	0.0107001	0.284296
SNP_A-4294120	cg16329197	6.37915e-06	-0.0593515	0.0130229	0.284296
SNP_A-4294120	cg02996355	7.13893e-06	-0.0434242	0.00957983	0.284296
SNP_A-8455011	cg26725201	3.7745e-06	0.0604478	0.0129419	0.517179
SNP_A-8332763	cg05413277	1.53112e-05	-0.0647208	0.0148339	0.0469314
SNP_A-8367381	cg14497545	3.07093e-06	-0.0426636	0.00904929	0.487365
SNP_A-8367381	cg14495033	1.98294e-05	-0.0447512	0.0103971	0.487365
SNP_A-2004549	cg13065507	6.41713e-06	0.156379	0.0343225	0.0397112
SNP_A-2004549	cg12761825	2.51111e-06	0.117562	0.0247132	0.0397112
SNP_A-2004549	cg12584100	5.14069e-06	0.138432	0.0300655	0.0397112
SNP_A-2004549	cg01474677	8.64856e-06	-0.0781878	0.0174111	0.0397112
SNP_A-2004549	cg06749524	5.81117e-06	-0.115158	0.0251558	0.0397112
SNP_A-2004549	cg27550663	7.51253e-06	0.0807422	0.0178566	0.0397112
SNP_A-2004549	cg04286297	4.52557e-06	-0.0717072	0.0154815	0.0397112
SNP_A-2004549	cg21634218	3.82272e-06	0.134737	0.028864	0.0397112
SNP_A-2004549	cg20971220	2.49196e-07	0.0994505	0.019039	0.0397112
SNP_A-2004549	cg26715571	3.66631e-08	0.118541	0.0212239	0.0397112
SNP_A-2004549	cg22531183	3.6565e-06	0.154966	0.0331302	0.0397112
SNP_A-2004549	cg18756179	1.31992e-06	0.137808	0.0281777	0.0397112
SNP_A-8698985	cg27541892	3.37123e-06	0.166955	0.0355618	0.0163043
SNP_A-8698985	cg11480019	3.29961e-07	0.113214	0.0219036	0.0163043
SNP_A-2204576	cg00833552	3.34508e-10	0.111746	0.0174635	0.0271739
SNP_A-2204576	cg11480019	2.47782e-11	0.11736	0.0172213	0.0271739
SNP_A-2204576	cg06749524	2.02074e-06	-0.149226	0.0310723	0.0271739
SNP_A-2204576	cg16329197	1.69579e-05	-0.166884	0.0384536	0.0271739
SNP_A-2204576	cg04286297	1.20401e-10	-0.123457	0.0188062	0.0271739
SNP_A-2182860	cg27541892	1.07213e-05	0.113701	0.0255907	0.0327869
SNP_A-2182860	cg10510935	1.39091e-05	0.104051	0.0237304	0.0327869
SNP_A-2182860	cg12615916	1.45341e-05	0.0643308	0.0147048	0.0327869
SNP_A-2182860	cg02540781	3.00561e-06	0.105117	0.0222747	0.0327869
SNP_A-2182860	cg11480019	1.05585e-05	0.0703684	0.0158257	0.0327869
SNP_A-2182860	cg03433313	1.40245e-08	-0.154049	0.0267471	0.0327869
SNP_A-1841963	cg00833552	6.9135e-06	0.0691087	0.0152225	0.034358
SNP_A-1841963	cg11480019	2.93457e-09	0.0897674	0.014877	0.034358
SNP_A-1841963	cg06749524	2.86766e-08	-0.148745	0.0264189	0.034358
SNP_A-1841963	cg16329197	8.7116e-06	-0.147698	0.0329014	0.034358
SNP_A-1841963	cg04286297	1.92302e-06	-0.0788642	0.0163861	0.034358
SNP_A-1864042	cg10510935	5.93909e-06	0.123535	0.0270137	0.0216607
SNP_A-1864042	cg03433313	1.44129e-06	-0.149791	0.0307415	0.0216607
SNP_A-2037015	cg11480019	1.99415e-11	0.12604	0.0184037	0.0255009
SNP_A-8294895	cg11480019	2.55757e-11	0.129392	0.0190006	0.0218579
SNP_A-8294895	cg06749524	1.65255e-05	-0.14952	0.034406	0.0218579
SNP_A-8537834	cg00669623	1.82147e-08	0.122311	0.0214111	0.0191257
SNP_A-8537834	cg03150409	1.39649e-06	-0.112985	0.023157	0.0191257
SNP_A-8537834	cg11480019	1.31866e-08	0.123219	0.0213534	0.0191257
SNP_A-8677178	cg00833552	1.18515e-05	-0.0248512	0.0056216	0.415162
SNP_A-8443081	cg06869039	3.33828e-06	-0.179601	0.0382384	0.00998185
SNP_A-8451388	cg00669623	2.27004e-06	0.089635	0.018759	0.0238532
SNP_A-8451388	cg11480019	4.60717e-06	0.0867381	0.0187422	0.0238532
SNP_A-1918365	cg22244940	1.24009e-05	-0.0732141	0.0165999	0.0958409
SNP_A-8416899	cg06749524	1.99003e-06	-0.182422	0.0379591	0.017148
SNP_A-8416899	cg21414902	3.3516e-07	-0.12884	0.0249415	0.017148
SNP_A-2227718	cg21414902	1.93119e-07	-0.125809	0.0238598	0.0192308
SNP_A-1907157	cg05393297	7.55442e-06	-0.164802	0.0364568	0.0243682
SNP_A-1907157	cg16329197	1.67493e-05	-0.174901	0.0402747	0.0243682
SNP_A-1907157	cg21414902	1.12629e-06	-0.105496	0.0214285	0.0243682
SNP_A-2138447	cg21523688	1.61168e-05	-0.0871796	0.0200347	0.0446266
SNP_A-1800529	cg21523688	1.68769e-05	-0.0845261	0.0194717	0.0451264
SNP_A-2039051	cg26725201	9.57203e-06	0.0580106	0.0129828	0.326715
SNP_A-2039051	cg11480019	1.38956e-05	0.0251228	0.00572932	0.326715
SNP_A-2039051	cg06749524	4.93891e-06	-0.0466619	0.0101153	0.326715
SNP_A-2039051	cg21523688	8.94082e-06	-0.0369056	0.0082317	0.326715
SNP_A-2122536	cg02540781	5.47966e-06	0.146092	0.0318248	0.0153707
SNP_A-2122536	cg26725201	1.0177e-05	0.228137	0.0512133	0.0153707
SNP_A-2122536	cg22355889	1.39996e-05	0.19992	0.0456098	0.0153707
SNP_A-2122536	cg01581686	1.01562e-07	-0.158406	0.0293589	0.0153707
SNP_A-2122536	cg01878807	4.92452e-07	0.143934	0.0282793	0.0153707
SNP_A-8313977	cg00669623	7.22955e-06	0.0421915	0.00931354	0.0990654
SNP_A-8313977	cg11480019	1.156e-06	0.0455597	0.00926414	0.0990654
SNP_A-1931530	cg21523688	7.59058e-06	0.0357576	0.00791198	0.497292
SNP_A-1832475	cg21523688	1.74042e-05	-0.043227	0.009974	0.189873
SNP_A-8644388	cg11480019	1.0657e-07	0.0454588	0.00843959	0.111913
SNP_A-8644388	cg27550663	2.56983e-06	0.050612	0.0106503	0.111913
SNP_A-8614753	cg15085086	1.13991e-05	-0.0487605	0.0110084	0.375451
SNP_A-8549356	cg15085086	1.4588e-06	-0.0543026	0.0111502	0.397059
SNP_A-8441068	cg15085086	1.84717e-05	-0.0466526	0.0107982	0.511754
SNP_A-8354699	cg26913058	1.67409e-05	0.0657615	0.0151426	0.169982
SNP_A-2213516	cg00669623	5.34667e-06	0.0264169	0.005748	0.336643
SNP_A-1786315	cg22816218	1.8887e-05	-0.0676587	0.0156787	0.0216998
SNP_A-1786315	cg11480019	2.87642e-06	0.0916879	0.0193908	0.0216998
SNP_A-1786315	cg06749524	3.82227e-07	-0.17566	0.034176	0.0216998
SNP_A-1786315	cg20971220	1.3385e-05	0.114974	0.0261699	0.0216998
SNP_A-1786093	cg00669623	5.56392e-07	0.0280889	0.00554519	0.361913
SNP_A-1786093	cg11480019	1.38932e-06	0.027047	0.00554224	0.361913
SNP_A-1786106	cg00669623	1.70683e-06	0.0265906	0.00549659	0.374545
SNP_A-1786106	cg01219135	9.10388e-06	0.0416218	0.00929192	0.374545
SNP_A-1786106	cg11480019	7.46791e-07	0.0274205	0.00547699	0.374545
SNP_A-1786106	cg06749524	1.79248e-05	-0.0421511	0.00974083	0.374545
SNP_A-8525882	cg00669623	2.11277e-06	0.0262658	0.00547975	0.368231
SNP_A-8525882	cg11480019	8.54543e-07	0.0271843	0.00545947	0.368231
SNP_A-8525882	cg06749524	1.57557e-05	-0.0422815	0.00970523	0.368231
SNP_A-2264779	cg20253340	1.73431e-05	0.0652913	0.0150622	0.0532491
SNP_A-2264779	cg27541892	1.34833e-07	0.0989708	0.018528	0.0532491
SNP_A-2264779	cg00669623	2.68971e-07	0.0598822	0.0114967	0.0532491
SNP_A-2264779	cg09753657	3.02797e-07	-0.0805848	0.0155403	0.0532491
SNP_A-2264779	cg26725201	1.03527e-07	0.140025	0.0259697	0.0532491
SNP_A-2264779	cg13065507	3.65691e-06	0.130063	0.0278064	0.0532491
SNP_A-2264779	cg12761825	2.37953e-06	0.0955538	0.0200391	0.0532491
SNP_A-2264779	cg05728019	1.53349e-05	0.106061	0.0243109	0.0532491
SNP_A-2264779	cg11480019	4.20127e-13	0.0832282	0.0112041	0.0532491
SNP_A-2264779	cg27550663	9.40855e-07	0.0715623	0.0144285	0.0532491
SNP_A-2264779	cg01878807	3.54179e-07	0.0744719	0.014447	0.0532491
SNP_A-2264779	cg12425861	9.01963e-06	0.104189	0.0232491	0.0532491
SNP_A-2264779	cg17344932	6.70426e-06	-0.109061	0.0239873	0.0532491
SNP_A-2264779	cg11738485	6.02688e-06	-0.164989	0.0361039	0.0532491
SNP_A-1824147	cg26913058	1.07208e-05	0.06701	0.0150819	0.180581
SNP_A-2219405	cg26913058	3.83251e-06	0.0673708	0.0144342	0.203804
SNP_A-2174427	cg20253340	7.72366e-06	0.0721269	0.0159728	0.0490018
SNP_A-2174427	cg27541892	1.9879e-07	0.103707	0.019689	0.0490018
SNP_A-2174427	cg00669623	5.82262e-08	0.0669657	0.012176	0.0490018
SNP_A-2174427	cg09753657	1.4978e-07	-0.0877136	0.0164825	0.0490018
SNP_A-2174427	cg26725201	1.84963e-07	0.145793	0.0276063	0.0490018
SNP_A-2174427	cg13065507	2.57142e-06	0.140237	0.0295107	0.0490018
SNP_A-2174427	cg12761825	3.86303e-06	0.0993726	0.0212983	0.0490018
SNP_A-2174427	cg11480019	1.9434e-13	0.0895874	0.0118817	0.0490018
SNP_A-2174427	cg06749524	3.88292e-06	-0.100982	0.0216484	0.0490018
SNP_A-2174427	cg01878807	1.59723e-08	0.0875256	0.0152586	0.0490018
SNP_A-2174427	cg12425861	1.99638e-07	0.129163	0.0245256	0.0490018
SNP_A-2174427	cg19700328	1.01678e-05	0.112351	0.0252201	0.0490018
SNP_A-2174427	cg17344932	3.1995e-06	-0.11972	0.0254404	0.0490018
SNP_A-2174427	cg11738485	8.77822e-06	-0.17216	0.0383652	0.0490018
SNP_A-2219643	cg20253340	1.03602e-05	0.0655531	0.0147288	0.056962
SNP_A-2219643	cg27541892	1.19259e-06	0.0894051	0.0182033	0.056962
SNP_A-2219643	cg00669623	4.37591e-06	0.052454	0.0113071	0.056962
SNP_A-2219643	cg09753657	5.21608e-07	-0.0773138	0.0152243	0.056962
SNP_A-2219643	cg26725201	1.02923e-05	0.114074	0.0256222	0.056962
SNP_A-2219643	cg22816218	1.49401e-07	-0.048111	0.00903984	0.056962
SNP_A-2219643	cg11480019	8.70792e-10	0.0693635	0.0111155	0.056962
SNP_A-2219643	cg06749524	1.51408e-06	-0.0968574	0.0199195	0.056962
SNP_A-2219643	cg01878807	5.21061e-08	0.0777957	0.0140924	0.056962
SNP_A-2219643	cg12425861	5.82117e-06	0.104078	0.0227374	0.056962
SNP_A-2219643	cg19700328	1.36114e-05	0.102084	0.0232558	0.056962
SNP_A-2219643	cg17344932	2.1409e-06	-0.112245	0.0234307	0.056962
SNP_A-8332914	cg09753657	8.52705e-06	-0.0363407	0.00808682	0.330325
SNP_A-8332914	cg22816218	9.10678e-06	-0.0215581	0.00481284	0.330325
SNP_A-8332914	cg11480019	9.75192e-06	0.026662	0.00597251	0.330325
SNP_A-4243755	cg05393297	6.8496e-07	0.0565946	0.0112652	0.450271
SNP_A-4243755	cg16329197	9.59825e-06	0.0557784	0.012485	0.450271
SNP_A-4242052	cg27541892	6.3223e-06	0.126135	0.0276647	0.0289331
SNP_A-4242052	cg12615916	9.46892e-12	0.108055	0.0155174	0.0289331
SNP_A-4242052	cg05393297	2.08003e-06	-0.161907	0.0337552	0.0289331
SNP_A-4242052	cg01451277	1.01645e-05	-0.0698745	0.0156848	0.0289331
SNP_A-4242052	cg21863949	2.93166e-06	0.0887691	0.0187895	0.0289331
SNP_A-4242052	cg20533952	3.74143e-06	0.0740125	0.0158398	0.0289331
SNP_A-8535917	cg27541892	7.31315e-06	0.137841	0.0304446	0.0257353
SNP_A-8535917	cg00669623	6.25108e-09	0.110002	0.0186361	0.0257353
SNP_A-8535917	cg26227225	9.49099e-06	0.139677	0.0312467	0.0257353
SNP_A-8535917	cg11480019	5.77166e-15	0.14575	0.0181431	0.0257353
SNP_A-8535917	cg06749524	1.53015e-07	-0.175889	0.0330772	0.0257353
SNP_A-8535917	cg16958467	1.2897e-05	-0.12748	0.0289614	0.0257353
SNP_A-8535917	cg20971220	5.27148e-06	0.116482	0.0253282	0.0257353
SNP_A-8535917	cg18756179	9.32346e-06	0.167391	0.0374136	0.0257353
SNP_A-1793253	cg27541892	6.30993e-07	0.104288	0.0206908	0.0424188
SNP_A-1793253	cg00669623	2.14895e-08	0.0724389	0.0127473	0.0424188
SNP_A-1793253	cg09753657	1.10306e-05	-0.0772707	0.0174162	0.0424188
SNP_A-1793253	cg26725201	8.20321e-06	0.131219	0.0291444	0.0424188
SNP_A-1793253	cg11480019	1.85183e-14	0.0976884	0.0124089	0.0424188
SNP_A-1793253	cg06749524	6.22966e-08	-0.123685	0.0225405	0.0424188
SNP_A-1793253	cg01878807	1.22452e-05	0.0714498	0.0161895	0.0424188
SNP_A-1793253	cg21523688	1.16788e-05	-0.0818094	0.0184924	0.0424188
SNP_A-1793253	cg01451277	3.04488e-07	-0.0606906	0.0117063	0.0424188
SNP_A-2042702	cg00669623	8.94165e-07	0.0873676	0.0175786	0.0270758
SNP_A-2042702	cg11480019	1.37198e-09	0.106895	0.0173425	0.0270758
SNP_A-2042702	cg06749524	9.71867e-09	-0.179287	0.0307799	0.0270758
SNP_A-8289885	cg27541892	1.78483e-05	0.131542	0.0303916	0.0243446
SNP_A-8289885	cg11480019	1.54701e-08	0.106598	0.0185651	0.0243446
SNP_A-8289885	cg01878807	1.35231e-06	0.115067	0.0235517	0.0243446
SNP_A-8289885	cg01451277	9.39025e-08	-0.0922987	0.0170599	0.0243446
SNP_A-1786148	cg06749524	3.60412e-08	-0.112474	0.0201262	0.0586643
SNP_A-2226768	cg00669623	4.37167e-09	0.154986	0.0259825	0.0126354
SNP_A-2226768	cg11480019	4.77593e-08	0.144153	0.0260366	0.0126354
SNP_A-8570548	cg05393297	6.97297e-06	-0.0501448	0.0110499	0.472022
SNP_A-8324148	cg11480019	1.61164e-07	0.0792759	0.0149363	0.0327273
SNP_A-8324148	cg06749524	2.24763e-10	-0.168792	0.0261134	0.0327273
SNP_A-4296096	cg27541892	8.30549e-07	0.0949477	0.0190465	0.0588768
SNP_A-4296096	cg19308497	1.97563e-05	0.108604	0.0252272	0.0588768
SNP_A-4296096	cg11480019	1.64463e-07	0.0622956	0.0117457	0.0588768
SNP_A-8614003	cg05393297	1.72533e-05	0.0485282	0.011192	0.474729
SNP_A-4276639	cg00669623	2.31409e-07	0.0672226	0.0128339	0.048913
SNP_A-4276639	cg12697337	1.71308e-05	-0.129975	0.029965	0.048913
SNP_A-4276639	cg26725201	2.77678e-07	0.151122	0.0290483	0.048913
SNP_A-4276639	cg13065507	1.19881e-05	0.137461	0.031113	0.048913
SNP_A-4276639	cg11480019	6.98754e-08	0.0698514	0.0127798	0.048913
SNP_A-4276639	cg06749524	1.28082e-07	-0.121092	0.0226277	0.048913
SNP_A-4276639	cg19700328	1.6477e-05	0.115357	0.0265406	0.048913
SNP_A-8306721	cg01878807	4.98226e-06	0.122017	0.0264616	0.0181488
SNP_A-8306721	cg01392841	1.35499e-05	0.153351	0.0349268	0.0181488
SNP_A-2309733	cg19637330	1.87109e-05	-0.0926009	0.0214479	0.083935
SNP_A-8320374	cg00669623	4.59095e-06	0.113694	0.0245628	0.0126354
SNP_A-8320374	cg11480019	8.87624e-06	0.110054	0.0245386	0.0126354
SNP_A-8320374	cg21863949	3.36143e-07	0.138588	0.0268317	0.0126354
SNP_A-8320374	cg20533952	8.58594e-06	0.102145	0.0227378	0.0126354
SNP_A-1878709	cg27541892	6.91112e-07	0.0482505	0.00960768	0.25
SNP_A-1878709	cg00669623	1.07524e-05	0.0265784	0.00598288	0.25
SNP_A-1878709	cg22068400	3.82673e-06	-0.0535755	0.0114778	0.25
SNP_A-1878709	cg12697337	1.60863e-07	-0.0730558	0.0137635	0.25
SNP_A-1878709	cg26725201	3.35562e-06	0.0634396	0.01351	0.25
SNP_A-1878709	cg11480019	1.59411e-09	0.0360847	0.00587861	0.25
SNP_A-1878709	cg06749524	1.1322e-09	-0.0643859	0.0103913	0.25
SNP_A-1878709	cg05393297	1.93058e-05	-0.0509209	0.0118137	0.25
SNP_A-1878709	cg23918580	5.2195e-06	-0.0472684	0.0102734	0.25
SNP_A-1878709	cg01878807	7.31225e-07	0.0374781	0.00747956	0.25
SNP_A-1878709	cg12425861	3.31082e-06	0.0563856	0.0120005	0.25
SNP_A-1878709	cg21523688	2.46753e-06	-0.0407631	0.00856235	0.25
SNP_A-2070584	cg00669623	5.78542e-10	0.0363066	0.00575526	0.237365
SNP_A-2070584	cg26725201	2.23406e-06	0.0631774	0.0132127	0.237365
SNP_A-2070584	cg00833552	3.57675e-06	0.0275619	0.00588655	0.237365
SNP_A-2070584	cg11480019	4.77824e-13	0.0420208	0.00567109	0.237365
SNP_A-2070584	cg06749524	2.08517e-08	-0.0581449	0.0102222	0.237365
SNP_A-2070584	cg27550663	3.98329e-06	0.0341046	0.00731986	0.237365
SNP_A-2070584	cg01878807	2.17993e-08	0.0413235	0.00727518	0.237365
SNP_A-4247577	cg12615916	1.5462e-05	0.110433	0.0253239	0.0117754
SNP_A-4247577	cg21863949	1.1695e-07	0.159634	0.0297339	0.0117754
SNP_A-8480523	cg12615916	5.39639e-09	0.0914739	0.0154299	0.0281818
SNP_A-8480523	cg13283845	2.82675e-06	-0.102943	0.0217542	0.0281818
SNP_A-8480523	cg19657945	4.20687e-06	-0.11793	0.025375	0.0281818
SNP_A-8480523	cg24440658	1.73415e-05	0.137786	0.031786	0.0281818
SNP_A-8480523	cg06749524	4.24977e-07	-0.151592	0.029614	0.0281818
SNP_A-8480523	cg21863949	1.86363e-05	0.0800377	0.0185342	0.0281818
SNP_A-4292782	cg11480019	2.00277e-06	0.0367045	0.00763976	0.157273
SNP_A-8697924	cg00669623	9.02511e-08	0.10464	0.0193142	0.0216607
SNP_A-8697924	cg11480019	1.93033e-07	0.101761	0.0192988	0.0216607
SNP_A-8697924	cg21863949	1.55866e-10	0.136712	0.0209581	0.0216607
SNP_A-8697924	cg20533952	4.55183e-08	0.0989212	0.0178383	0.0216607
SNP_A-2041542	cg17165241	1.59245e-05	-0.107614	0.0247153	0.0326679
SNP_A-1854041	cg05275182	1.90949e-05	-0.0426253	0.00988337	0.47354
SNP_A-2234322	cg05275182	1.87466e-06	0.0476291	0.0098853	0.52011
SNP_A-4249468	cg05275182	1.19713e-05	-0.0432053	0.00977845	0.470217
SNP_A-8296100	cg05275182	1.64105e-05	-0.0422581	0.00972046	0.399819
SNP_A-8677331	cg00669623	5.10904e-06	0.0437478	0.00949869	0.0884477
SNP_A-8677331	cg11480019	1.02378e-05	0.0422616	0.00948991	0.0884477
SNP_A-8463151	cg22816218	4.32652e-06	-0.0291779	0.00628634	0.133574
SNP_A-8463151	cg04286297	9.1605e-06	-0.0380861	0.00850519	0.133574
SNP_A-2082407	cg26725201	9.40619e-07	0.0960179	0.019359	0.111913
SNP_A-2082407	cg13065507	2.5351e-06	0.0981214	0.0206352	0.111913
SNP_A-2082407	cg12761825	2.70963e-06	0.0705651	0.0148839	0.111913
SNP_A-2082407	cg11480019	3.31396e-07	0.044041	0.00852207	0.111913
SNP_A-2082407	cg01878807	1.13577e-05	0.0478148	0.0107929	0.111913
SNP_A-2082407	cg01392841	1.23851e-05	0.0627356	0.0142232	0.111913
SNP_A-2082407	cg15825916	1.72384e-05	0.063408	0.0146231	0.111913
SNP_A-1805959	cg01392841	8.51817e-06	0.0468669	0.0104286	0.26083
SNP_A-2179254	cg01392841	1.72442e-07	0.0570049	0.0107666	0.25
SNP_A-8624524	cg11480019	1.31116e-05	0.0926088	0.0210569	0.0180832
SNP_A-8624524	cg01451277	1.0364e-05	-0.0858101	0.0192806	0.0180832
SNP_A-8624524	cg13801271	1.25352e-05	0.156567	0.0355179	0.0180832
SNP_A-8451142	cg13283845	7.09368e-09	-0.145687	0.024775	0.0203327
SNP_A-8451142	cg19657945	7.89172e-09	-0.169308	0.0288841	0.0203327
SNP_A-8451142	cg00833552	2.1768e-08	0.109911	0.0193494	0.0203327
SNP_A-8451142	cg11480019	9.52264e-06	0.086591	0.0193742	0.0203327
SNP_A-8451142	cg06749524	6.19419e-06	-0.156275	0.0342417	0.0203327
SNP_A-8451142	cg01878807	2.79865e-06	0.115205	0.0243345	0.0203327
SNP_A-8451142	cg04286297	4.0817e-06	-0.098045	0.021067	0.0203327
SNP_A-2300375	cg00510787	9.93604e-06	-0.0304788	0.00683385	0.257246
SNP_A-2300375	cg11480019	4.78251e-07	0.0319046	0.00626127	0.257246
SNP_A-4275231	cg06749524	1.48205e-05	-0.0454371	0.0103965	0.368421
SNP_A-8300849	cg05351887	4.30411e-06	0.106871	0.0230198	0.053539
SNP_A-8300855	cg11480019	1.32754e-05	0.0922522	0.0209892	0.0162455
SNP_A-8300855	cg12425861	1.62856e-05	0.183927	0.0422912	0.0162455
SNP_A-8377020	cg04286297	5.32047e-06	-0.0934982	0.0203394	0.0216998
SNP_A-8386895	cg02996355	3.08541e-06	-0.0542609	0.0115116	0.214416
SNP_A-8300927	cg27541892	4.63632e-09	0.0608834	0.0102242	0.231465
SNP_A-8300927	cg00669623	2.76756e-06	0.0303516	0.00640794	0.231465
SNP_A-8300927	cg06749524	1.1097e-05	-0.0502835	0.0113369	0.231465
SNP_A-8383132	cg27541892	1.25271e-06	0.055837	0.011392	0.170578
SNP_A-8383132	cg05413277	3.798e-06	-0.0380341	0.00814545	0.170578
SNP_A-2220866	cg27541892	9.69156e-06	0.0600067	0.0134378	0.103261
SNP_A-2220866	cg00669623	8.83481e-08	0.0447846	0.00826014	0.103261
SNP_A-2220866	cg05547895	4.29743e-06	-0.0747446	0.0160986	0.103261
SNP_A-2220866	cg11480019	1.67325e-11	0.0558224	0.00811867	0.103261
SNP_A-2220866	cg06749524	9.19871e-08	-0.0789371	0.0145797	0.103261
SNP_A-2220866	cg01878807	4.44664e-07	0.0531659	0.0104043	0.103261
SNP_A-2220866	cg19700328	1.11196e-05	0.0758337	0.0170992	0.103261
SNP_A-4287863	cg22244940	9.26801e-06	-0.0801591	0.017911	0.1
SNP_A-4252249	cg16512390	7.00524e-07	0.0517392	0.0103079	0.274457
SNP_A-4252249	cg11480019	2.749e-06	0.029461	0.00621804	0.274457
SNP_A-4252249	cg21523688	1.94244e-05	-0.0386556	0.00897106	0.274457
SNP_A-2195492	cg16512390	7.27325e-06	0.0431381	0.00952529	0.329422
SNP_A-2195492	cg26725201	4.3217e-06	0.0602779	0.0129861	0.329422
SNP_A-2195492	cg11480019	2.46666e-09	0.0342761	0.00565254	0.329422
SNP_A-2195492	cg21523688	1.16897e-06	-0.0403865	0.00821603	0.329422
SNP_A-4206676	cg16512390	2.55375e-06	0.0453795	0.00954652	0.31736
SNP_A-4206676	cg11480019	7.51162e-10	0.0354819	0.00566354	0.31736
SNP_A-4206676	cg21523688	1.42516e-05	-0.0362831	0.00828524	0.31736
SNP_A-8658777	cg11480019	4.23149e-12	0.0609889	0.00860696	0.106691
SNP_A-8658777	cg01878807	6.37874e-06	0.0506269	0.0111085	0.106691
SNP_A-8313335	cg00669623	2.6003e-14	0.198337	0.0253463	0.0108303
SNP_A-8313335	cg11480019	3.35188e-09	0.155244	0.0258264	0.0108303
SNP_A-8476834	cg00669623	5.37883e-12	0.15555	0.0220648	0.015343
SNP_A-8476834	cg11480019	3.14257e-08	0.125509	0.0223583	0.015343
SNP_A-2043952	cg27378537	1.84538e-05	0.120453	0.0278786	0.0244565
SNP_A-8304202	cg00669623	8.9947e-13	0.132826	0.0181532	0.0198556
SNP_A-8304202	cg11480019	1.67195e-05	0.0810277	0.0186567	0.0198556
SNP_A-1842785	cg00669623	6.60993e-08	0.0684837	0.0125058	0.0452899
SNP_A-1842785	cg09753657	1.91601e-05	-0.0736013	0.0170687	0.0452899
SNP_A-1842785	cg11480019	1.88943e-05	0.0543844	0.0126029	0.0452899
SNP_A-1842785	cg17344932	1.11679e-05	-0.116082	0.0261803	0.0452899
SNP_A-1842785	cg21863949	2.41392e-09	0.082783	0.0136436	0.0452899
SNP_A-1842785	cg20533952	3.52075e-10	0.0732199	0.0114578	0.0452899
SNP_A-1832416	cg27541892	1.10158e-05	0.0791985	0.0178495	0.0586643
SNP_A-1832416	cg00669623	4.51997e-16	0.0888266	0.010604	0.0586643
SNP_A-1832416	cg09753657	4.53142e-06	-0.0691349	0.014927	0.0586643
SNP_A-1832416	cg26725201	2.82327e-06	0.118173	0.0249712	0.0586643
SNP_A-1832416	cg11480019	4.23047e-09	0.0650081	0.0108878	0.0586643
SNP_A-1832416	cg05393297	1.62896e-05	-0.0949654	0.0218361	0.0586643
SNP_A-1832416	cg21523688	1.59975e-05	-0.0691382	0.0158825	0.0586643
SNP_A-1832416	cg21863949	2.83549e-07	0.0627038	0.0120622	0.0586643
SNP_A-1832416	cg20533952	6.9302e-08	0.0554342	0.0101392	0.0586643
SNP_A-8303399	cg05413277	8.83498e-07	-0.0613635	0.0123405	0.078125
SNP_A-8303399	cg13888593	1.21838e-05	-0.0748469	0.0169549	0.078125
SNP_A-8303399	cg05393297	7.38087e-06	-0.0960261	0.0212185	0.078125
SNP_A-8303399	cg25025879	1.98636e-05	-0.0829359	0.0192704	0.078125
SNP_A-8566618	cg20360395	8.12897e-06	0.0755878	0.016781	0.241877
SNP_A-8482108	cg12615916	4.13884e-08	0.113139	0.0203379	0.0180505
SNP_A-8482108	cg06749524	1.33609e-08	-0.222986	0.0386582	0.0180505
SNP_A-1958791	cg20360395	8.72076e-06	0.0743985	0.016574	0.250906
SNP_A-8350797	cg20360395	1.00757e-05	0.0748135	0.0167861	0.24278
SNP_A-2244567	cg10510935	1.12404e-05	0.0399155	0.00900519	0.274368
SNP_A-2244567	cg11480019	4.10761e-06	0.0279059	0.00599791	0.274368
SNP_A-2244567	cg20360395	2.6844e-07	0.0801758	0.0153917	0.274368
SNP_A-1897580	cg10510935	1.04357e-05	0.0399145	0.00897144	0.275271
SNP_A-1897580	cg11480019	7.50931e-06	0.0270515	0.00598246	0.275271
SNP_A-1897580	cg20360395	5.7226e-07	0.0777005	0.0153563	0.275271
SNP_A-8705553	cg05413277	1.14231e-05	-0.0556334	0.0125614	0.0685921
SNP_A-8703811	cg27541892	5.10006e-07	0.131336	0.0258394	0.0333935
SNP_A-8703811	cg13283845	7.5191e-07	-0.103645	0.0207079	0.0333935
SNP_A-8703811	cg19657945	2.45111e-06	-0.115185	0.0241877	0.0333935
SNP_A-8703811	cg11480019	4.48901e-12	0.11079	0.0156548	0.0333935
SNP_A-8703811	cg06749524	1.03406e-06	-0.139813	0.0282988	0.0333935
SNP_A-8703811	cg05393297	3.13177e-06	-0.149269	0.0316892	0.0333935
SNP_A-8703811	cg01451277	1.39368e-08	-0.0837914	0.0145456	0.0333935
SNP_A-8651232	cg00833552	1.11802e-05	0.0766437	0.0172866	0.0289331
SNP_A-1939880	cg00669623	4.48324e-07	0.0790401	0.0154727	0.0361011
SNP_A-1939880	cg26227225	1.17038e-05	0.11394	0.025758	0.0361011
SNP_A-8510363	cg00669623	2.24283e-07	0.115438	0.0220137	0.0181159
SNP_A-8510363	cg11480019	5.49434e-08	0.120752	0.0219127	0.0181159
SNP_A-8493301	cg22244940	1.42914e-05	-0.150579	0.0343896	0.0204082
SNP_A-8640306	cg12615916	1.13432e-06	0.108906	0.0221277	0.0154265
SNP_A-8640306	cg11480019	1.8706e-08	0.135026	0.0236567	0.0154265
SNP_A-8640306	cg01878807	6.24768e-06	0.13723	0.030081	0.0154265
SNP_A-8640306	cg04286297	1.76774e-07	-0.136814	0.0258634	0.0154265
SNP_A-8642444	cg10510935	1.85692e-05	0.0762176	0.0176462	0.0595668
SNP_A-8642444	cg26725201	2.72915e-07	0.137963	0.0265017	0.0595668
SNP_A-8642444	cg12761825	1.09573e-05	0.090846	0.0204691	0.0595668
SNP_A-8642444	cg06749524	1.31607e-07	-0.110378	0.0206456	0.0595668
SNP_A-4235648	cg11480019	1.12845e-06	0.045356	0.00921349	0.0952381
SNP_A-4235648	cg27550663	1.34077e-06	0.0565276	0.0115658	0.0952381
SNP_A-8699273	cg11480019	5.35842e-07	0.0435932	0.00859326	0.133789
SNP_A-8305371	cg00669623	1.14636e-05	0.137514	0.0310547	0.00902527
SNP_A-8305371	cg00833552	6.69767e-10	0.193233	0.0307495	0.00902527
SNP_A-8305371	cg11480019	4.59891e-07	0.157262	0.0308156	0.00902527
SNP_A-8305371	cg04286297	1.69234e-08	-0.191031	0.0333634	0.00902527
SNP_A-8371230	cg00669623	1.09149e-10	0.103455	0.0157215	0.0315884
SNP_A-8371230	cg13283845	1.64628e-05	-0.0901729	0.0207456	0.0315884
SNP_A-8371230	cg11480019	8.2476e-10	0.0983917	0.0157443	0.0315884
SNP_A-2171670	cg00669623	1.99778e-05	0.0257076	0.00597504	0.325812
SNP_A-2171670	cg05547895	1.26542e-05	-0.0509207	0.0115572	0.325812
SNP_A-2171670	cg26725201	1.44429e-06	0.0655698	0.013458	0.325812
SNP_A-2171670	cg11480019	4.9458e-08	0.0326288	0.00590024	0.325812
SNP_A-2171670	cg19499452	1.35204e-05	0.0467823	0.0106539	0.325812
SNP_A-2171670	cg18912855	6.84844e-06	0.0516935	0.0113813	0.325812
SNP_A-8681774	cg00669623	2.77138e-06	0.163752	0.034574	0.00729927
SNP_A-8681774	cg11480019	3.72858e-06	0.161315	0.0345182	0.00729927
SNP_A-8681774	cg01878807	2.60399e-08	0.243264	0.0430722	0.00729927
SNP_A-1881865	cg13065507	3.20127e-06	0.0622988	0.0132388	0.456522
SNP_A-1881865	cg12761825	9.92671e-06	0.0426691	0.00956667	0.456522
SNP_A-2224355	cg13065507	5.77289e-06	0.0613986	0.0134081	0.445971
SNP_A-2224355	cg12761825	1.09269e-05	0.0429709	0.0096807	0.445971
SNP_A-1787104	cg13065507	9.80418e-06	0.0611131	0.0136935	0.419091
SNP_A-1787104	cg12761825	7.5508e-06	0.0446242	0.00987133	0.419091
SNP_A-4242176	cg12761825	1.57653e-05	0.0461089	0.0105841	0.346642
SNP_A-4242176	cg12584100	8.61787e-06	0.0577017	0.0128469	0.346642
SNP_A-8308782	cg26725201	1.88955e-06	-0.0637937	0.0132447	0.422383
SNP_A-8308782	cg13065507	1.39182e-05	-0.0620085	0.0141424	0.422383
SNP_A-8308782	cg12761825	4.66965e-06	-0.0470844	0.0101803	0.422383
SNP_A-8308782	cg12584100	6.69247e-06	-0.0562801	0.0123774	0.422383
SNP_A-8308782	cg05728019	1.54852e-05	-0.0537916	0.0123361	0.422383
SNP_A-8696525	cg21414902	1.97225e-05	-0.035948	0.00834945	0.207052
SNP_A-8702501	cg21414902	4.03191e-06	-0.0359289	0.0077157	0.252708
SNP_A-8344212	cg21414902	3.33332e-06	-0.0363988	0.00774907	0.25
SNP_A-8489063	cg21414902	3.14011e-07	-0.040954	0.00790857	0.220615
SNP_A-1787204	cg21414902	7.52029e-06	-0.0350869	0.00776006	0.249097
SNP_A-8680236	cg00669623	2.22623e-06	0.110475	0.0231007	0.0126812
SNP_A-8680236	cg22816218	1.98505e-05	-0.0802625	0.0186485	0.0126812
SNP_A-8680236	cg11480019	1.29476e-10	0.148487	0.0226594	0.0126812
SNP_A-8680236	cg18516195	5.36249e-07	0.120889	0.0238307	0.0126812
SNP_A-1787282	cg00669623	1.39938e-08	0.125731	0.0218288	0.0163043
SNP_A-1787282	cg25010191	2.41133e-06	-0.102945	0.0216019	0.0163043
SNP_A-1787282	cg11480019	2.5694e-11	0.146676	0.021541	0.0163043
SNP_A-8438368	cg00669623	5.51379e-10	0.107703	0.0170514	0.0266544
SNP_A-8438368	cg19637330	8.82737e-06	0.161994	0.0361096	0.0266544
SNP_A-8438368	cg05084668	1.15089e-05	-0.186564	0.0421401	0.0266544
SNP_A-8438368	cg11480019	9.87279e-13	0.122878	0.0168251	0.0266544
SNP_A-8438368	cg27550663	1.87634e-05	0.0938785	0.0217471	0.0266544
SNP_A-8438368	cg01878807	3.66812e-06	0.101723	0.0217506	0.0266544
SNP_A-8534246	cg27541892	1.31759e-05	0.106242	0.0241628	0.0352622
SNP_A-8534246	cg00669623	1.04613e-18	0.129966	0.0141952	0.0352622
SNP_A-8534246	cg11480019	2.26804e-08	0.083833	0.0147778	0.0352622
SNP_A-8534246	cg06749524	3.10796e-06	-0.124227	0.0263638	0.0352622
SNP_A-8534246	cg01878807	1.13976e-05	0.083291	0.0188041	0.0352622
SNP_A-8448913	cg19308497	8.66003e-06	0.0820893	0.018281	0.1593
SNP_A-8306941	cg19308497	5.18267e-06	0.081327	0.0176699	0.163024
SNP_A-1906681	cg19308497	1.30836e-05	0.0729633	0.0165882	0.181159
SNP_A-2125322	cg19308497	4.50701e-06	0.082472	0.0178022	0.159341
SNP_A-2159435	cg19308497	1.5602e-06	0.0857618	0.0176601	0.154332
SNP_A-2237419	cg19308497	3.34864e-06	0.0831634	0.0177086	0.15343
SNP_A-1860400	cg19308497	8.23382e-07	0.0871448	0.0174751	0.16065
SNP_A-2309446	cg19308497	3.77217e-06	0.078223	0.0167471	0.181736
SNP_A-4253065	cg19308497	3.34864e-06	0.0831634	0.0177086	0.15343
SNP_A-4243606	cg19308497	4.0019e-06	0.0823993	0.0176891	0.154332
SNP_A-1867454	cg19308497	4.1017e-07	0.0852502	0.0166311	0.184116
SNP_A-1847575	cg19308497	3.83655e-06	0.084223	0.0180457	0.152174
SNP_A-8510402	cg19308497	4.45646e-07	0.0867745	0.0169828	0.176895
SNP_A-1867097	cg19308497	6.44927e-07	0.0847572	0.0168304	0.179603
SNP_A-4286229	cg19308497	4.86497e-06	0.0824383	0.0178583	0.153707
SNP_A-1879751	cg19308497	8.06998e-06	0.091715	0.0203541	0.110108
SNP_A-8307668	cg21325154	1.73206e-05	0.0493082	0.0113743	0.288809
SNP_A-2208567	cg16512615	1.17086e-05	0.039039	0.00882559	0.272563
SNP_A-2208567	cg21325154	3.28949e-06	0.0535165	0.0113865	0.272563
SNP_A-1928536	cg27541892	1.49313e-05	0.148779	0.0340554	0.0180505
SNP_A-1928536	cg11480019	9.62975e-10	0.128873	0.0207079	0.0180505
SNP_A-1928536	cg06749524	1.57869e-05	-0.162284	0.0372544	0.0180505
SNP_A-1928536	cg01451277	1.17198e-05	-0.085297	0.0192841	0.0180505
SNP_A-8685070	cg27541892	1.89191e-06	0.111972	0.0232486	0.0351202
SNP_A-8685070	cg00669623	6.86441e-09	0.0839785	0.0142671	0.0351202
SNP_A-8685070	cg26725201	1.37363e-05	0.143534	0.0327139	0.0351202
SNP_A-8685070	cg11480019	1.12084e-06	0.0707338	0.0143646	0.0351202
SNP_A-8685070	cg06749524	5.14538e-09	-0.149412	0.0251678	0.0351202
SNP_A-8565990	cg00669623	4.04639e-10	0.249816	0.0392327	0.00541516
SNP_A-8565990	cg11480019	3.04348e-07	0.205353	0.0396087	0.00541516
SNP_A-2050877	cg11480019	3.7322e-07	0.121907	0.0236964	0.0135379
SNP_A-2050877	cg18516195	1.51955e-05	0.107885	0.0247172	0.0135379
SNP_A-8494491	cg21523688	1.71225e-05	-0.0557354	0.0128491	0.111913
SNP_A-8321121	cg21523688	2.92884e-06	0.04067	0.00860813	0.40704
SNP_A-8647163	cg22244940	2.24056e-06	-0.116204	0.0243056	0.0478339
SNP_A-2210106	cg11480019	1.41069e-05	0.0396145	0.00904121	0.107401
SNP_A-8484830	cg11480019	1.35887e-06	0.10994	0.0225069	0.0153707
SNP_A-2311992	cg26725201	4.35797e-06	0.0965084	0.0207996	0.111011
SNP_A-1908531	cg00833552	3.62623e-08	0.117999	0.0211192	0.0201835
SNP_A-1908531	cg04286297	1.53864e-07	-0.121439	0.0228421	0.0201835
SNP_A-1908531	cg21414902	2.86541e-08	-0.137274	0.0243809	0.0201835
SNP_A-8507349	cg00833552	7.64527e-08	0.123622	0.0226873	0.0173042
SNP_A-8507349	cg04286297	2.31459e-08	-0.138468	0.0244245	0.0173042
SNP_A-8507349	cg21414902	4.67188e-11	-0.173672	0.0258618	0.0173042
SNP_A-8358161	cg26725201	6.94565e-06	0.0827955	0.0182414	0.148014
SNP_A-8358161	cg13065507	1.13449e-05	0.0860691	0.0194268	0.148014
SNP_A-1780293	cg26725201	1.80345e-06	0.0975822	0.0202192	0.114828
SNP_A-8410412	cg00669623	1.17968e-14	0.200842	0.025311	0.0108499
SNP_A-8410412	cg11480019	8.33928e-08	0.141104	0.0259734	0.0108499
SNP_A-8516357	cg00669623	1.04335e-05	0.0854567	0.0192076	0.0248162
SNP_A-8516357	cg11480019	5.00716e-12	0.131905	0.018682	0.0248162
SNP_A-8516357	cg21414902	4.19288e-06	-0.103695	0.0223087	0.0248162
SNP_A-8312733	cg00833552	1.26638e-07	0.158563	0.0296179	0.0099278
SNP_A-8312733	cg04286297	5.71051e-08	-0.175604	0.0319082	0.0099278
SNP_A-8587450	cg00669623	1.83331e-06	0.0728229	0.0150997	0.0414365
SNP_A-8587450	cg19637330	1.23191e-05	0.139164	0.0315421	0.0414365
SNP_A-1787784	cg27541892	5.53291e-06	0.122728	0.0267473	0.0270758
SNP_A-1787784	cg00669623	6.856e-12	0.113497	0.0161843	0.0270758
SNP_A-1787784	cg22816218	1.74474e-06	-0.0643018	0.0133045	0.0270758
SNP_A-1787784	cg11480019	1.05747e-07	0.088509	0.0164275	0.0270758
SNP_A-1787784	cg05393297	5.43567e-06	-0.150158	0.032698	0.0270758
SNP_A-8485415	cg02540781	1.92014e-07	0.228896	0.0434013	0.00902527
SNP_A-8485415	cg07397612	2.19435e-08	-0.173239	0.0305059	0.00902527
SNP_A-4286494	cg00669623	1.52841e-05	0.0406099	0.00930684	0.107401
SNP_A-8405871	cg06749524	6.66282e-06	-0.0457636	0.0100624	0.461818
SNP_A-4296088	cg00669623	7.96121e-08	0.0489227	0.00899093	0.110108
SNP_A-1857505	cg00669623	5.70115e-08	0.0491444	0.00892932	0.113636
SNP_A-2292727	cg00669623	5.4384e-07	0.0471132	0.00929253	0.106481
SNP_A-1860224	cg11480019	6.11044e-06	0.0249196	0.00545663	0.391697
SNP_A-1860224	cg06749524	3.4078e-06	-0.045242	0.00964138	0.391697
SNP_A-8517999	cg06749524	4.87003e-06	-0.0459792	0.00996081	0.376588
SNP_A-8313474	cg00669623	8.57761e-06	0.0407867	0.00907881	0.106884
SNP_A-8316187	cg11480019	6.78049e-07	0.0494712	0.00984325	0.0943739
SNP_A-8313479	cg00669623	3.35891e-07	0.0307098	0.00594547	0.293419
SNP_A-8313479	cg05084668	1.92342e-06	-0.0697058	0.0144833	0.293419
SNP_A-8313479	cg11480019	7.21795e-06	0.0270225	0.00596462	0.293419
SNP_A-8313479	cg06749524	1.1805e-06	-0.0516734	0.0105165	0.293419
SNP_A-8313479	cg21523688	1.88491e-06	-0.0412161	0.00855631	0.293419
SNP_A-8447933	cg11480019	2.87069e-08	0.0993577	0.0176477	0.025
SNP_A-8447933	cg06749524	6.04482e-06	-0.143962	0.0315071	0.025
SNP_A-8536395	cg11480019	5.27156e-06	0.0255368	0.00555281	0.500903
SNP_A-8536395	cg05393297	1.56286e-05	-0.0479312	0.0109974	0.500903
SNP_A-8536395	cg21523688	3.42364e-06	-0.0374297	0.0079782	0.500903
SNP_A-8313491	cg00669623	1.38096e-05	0.0242345	0.00552498	0.372958
SNP_A-8313491	cg11480019	1.85203e-08	0.0311161	0.00544987	0.372958
SNP_A-8313491	cg05393297	1.48311e-05	-0.047635	0.0108998	0.372958
SNP_A-8675748	cg21414902	3.31041e-07	-0.19543	0.0378146	0.00822669
SNP_A-8675748	cg22531183	1.28846e-05	0.335004	0.0761037	0.00822669
SNP_A-8675748	cg18756179	1.29987e-05	0.285308	0.0648433	0.00822669
SNP_A-8455264	cg27541892	6.75282e-06	0.0671604	0.0147766	0.0857401
SNP_A-8455264	cg00669623	1.2052e-06	0.0448243	0.00913043	0.0857401
SNP_A-8455264	cg26725201	8.16205e-06	0.0933478	0.020728	0.0857401
SNP_A-8455264	cg11480019	1.9148e-13	0.0668404	0.00886235	0.0857401
SNP_A-1952415	cg27541892	1.38178e-05	0.12418	0.0283114	0.0234657
SNP_A-1952415	cg16512390	1.03762e-05	0.129415	0.0290798	0.0234657
SNP_A-1952415	cg05084668	3.65136e-06	-0.198873	0.0425144	0.0234657
SNP_A-1952415	cg13283845	1.44465e-05	-0.0992311	0.0226753	0.0234657
SNP_A-1952415	cg19657945	1.512e-05	-0.115405	0.0264332	0.0234657
SNP_A-1952415	cg11480019	4.25623e-13	0.126124	0.016983	0.0234657
SNP_A-1952415	cg06749524	8.68253e-07	-0.153358	0.0308191	0.0234657
SNP_A-1952415	cg27550663	1.03455e-07	0.117468	0.0217856	0.0234657
SNP_A-1952415	cg18516195	4.30495e-06	0.0840714	0.0181089	0.0234657
SNP_A-1952415	cg04286297	1.90579e-05	-0.0822848	0.0190771	0.0234657
SNP_A-1850956	cg20253340	6.22351e-06	0.0402185	0.00881433	0.136528
SNP_A-1850956	cg27541892	1.09654e-07	0.0584255	0.0108578	0.136528
SNP_A-1850956	cg00669623	5.80985e-11	0.0443623	0.00664013	0.136528
SNP_A-1850956	cg05084668	2.14145e-06	-0.0786956	0.0164277	0.136528
SNP_A-1850956	cg26725201	3.14368e-08	0.0852823	0.0151925	0.136528
SNP_A-1850956	cg13065507	1.21399e-05	0.072124	0.0163351	0.136528
SNP_A-1850956	cg12761825	1.37716e-05	0.0516938	0.0117835	0.136528
SNP_A-1850956	cg00833552	1.06075e-06	0.0335849	0.00680489	0.136528
SNP_A-1850956	cg11480019	4.40198e-16	0.0543734	0.0064883	0.136528
SNP_A-1850956	cg06749524	3.38067e-11	-0.0792208	0.0117082	0.136528
SNP_A-1850956	cg01581686	7.94736e-06	-0.039975	0.00886495	0.136528
SNP_A-1850956	cg01878807	1.96432e-09	0.0512162	0.00839229	0.136528
SNP_A-1850956	cg12425861	1.05593e-05	0.0606189	0.0136331	0.136528
SNP_A-1850956	cg19700328	1.57261e-06	0.0673693	0.0138774	0.136528
SNP_A-1850956	cg21523688	2.1782e-07	-0.0507459	0.00966663	0.136528
SNP_A-1850956	cg26916871	1.13577e-05	-0.0297139	0.00670715	0.136528
SNP_A-4247262	cg11480019	3.99593e-07	0.0282451	0.0055047	0.431408
SNP_A-8582999	cg00669623	1.3368e-08	0.0694287	0.0120368	0.0568592
SNP_A-2217561	cg08923669	3.43711e-06	0.0701443	0.014954	0.148014
SNP_A-2274247	cg00669623	4.62742e-07	0.0631516	0.0123776	0.0515371
SNP_A-2274247	cg16512390	1.18403e-05	0.0912482	0.0206403	0.0515371
SNP_A-2274247	cg11480019	1.12062e-06	0.0609142	0.0123704	0.0515371
SNP_A-8313494	cg06749524	2.7566e-06	-0.184214	0.0388849	0.0163043
SNP_A-8313494	cg21414902	1.69228e-08	-0.145445	0.0254018	0.0163043
SNP_A-2133392	cg26725201	1.11553e-06	0.1435	0.0291362	0.0443841
SNP_A-2133392	cg12584100	1.87576e-05	0.11786	0.0273019	0.0443841
SNP_A-2133392	cg11480019	2.31748e-08	0.0723506	0.0127625	0.0443841
SNP_A-2133392	cg06749524	3.9528e-10	-0.142792	0.0224115	0.0443841
SNP_A-2133392	cg01878807	6.81993e-06	0.0737069	0.0162247	0.0443841
SNP_A-2133392	cg04286297	4.61867e-06	-0.0649109	0.0140274	0.0443841
SNP_A-2133392	cg26916871	2.09456e-06	-0.0611146	0.0127453	0.0443841
SNP_A-2030546	cg27541892	2.05938e-06	0.0933887	0.0194617	0.0490018
SNP_A-2030546	cg26725201	1.97936e-06	0.131175	0.0272891	0.0490018
SNP_A-2030546	cg13283845	3.57097e-06	-0.0730524	0.0156011	0.0490018
SNP_A-2030546	cg19657945	1.10879e-06	-0.0894047	0.0181482	0.0490018
SNP_A-2030546	cg11480019	5.19329e-06	0.0554793	0.0120551	0.0490018
SNP_A-2030546	cg06749524	9.69033e-10	-0.130688	0.0210031	0.0490018
SNP_A-2030546	cg01878807	2.30105e-06	0.0723582	0.0151523	0.0490018
SNP_A-2030546	cg26916871	3.44777e-06	-0.0559788	0.0119358	0.0490018
SNP_A-2030546	cg21414902	1.44165e-07	-0.074423	0.0139659	0.0490018
SNP_A-8313501	cg27541892	1.43286e-05	0.0849929	0.0194135	0.0627306
SNP_A-8313501	cg11480019	1.33978e-05	0.052738	0.0120046	0.0627306
SNP_A-8313501	cg06749524	3.58902e-07	-0.108708	0.0210992	0.0627306
SNP_A-2086663	cg01451277	1.85332e-05	-0.0833874	0.0193042	0.018315
SNP_A-2086663	cg04286297	1.74789e-05	-0.0994287	0.0229469	0.018315
SNP_A-4193033	cg27541892	7.38108e-06	0.0482398	0.0106594	0.272232
SNP_A-2103458	cg27541892	1.59748e-05	0.0474138	0.0108911	0.236462
SNP_A-8312506	cg27541892	2.85223e-06	0.0600084	0.0126862	0.146739
SNP_A-2090817	cg27541892	2.60318e-08	0.0556413	0.00985174	0.291516
SNP_A-2090817	cg11480019	1.25337e-05	0.0271486	0.00615875	0.291516
SNP_A-2090817	cg06749524	7.74412e-06	-0.0491413	0.0108839	0.291516
SNP_A-1947823	cg11480019	2.69693e-10	0.142208	0.0221023	0.0135379
SNP_A-8396423	cg27541892	2.57323e-06	0.0631398	0.0132873	0.134477
SNP_A-8597394	cg27541892	2.21234e-07	0.0542936	0.0103484	0.275271
SNP_A-8464099	cg27541892	9.41711e-07	0.0510787	0.0102989	0.244585
SNP_A-8464099	cg26725201	1.2467e-05	0.0639668	0.0145071	0.244585
SNP_A-8464099	cg05393297	2.24094e-06	-0.0602858	0.0126096	0.244585
SNP_A-8464099	cg21523688	1.39588e-05	-0.0403368	0.00920106	0.244585
SNP_A-4236927	cg01878807	1.16381e-06	0.0361339	0.00734956	0.342153
SNP_A-4242283	cg05393297	5.52688e-07	-0.0801996	0.0158285	0.121157
SNP_A-4242283	cg16329197	1.17395e-05	-0.0776429	0.0175551	0.121157
SNP_A-4242283	cg21414902	4.3977e-07	-0.0477006	0.00933079	0.121157
SNP_A-4242283	cg15131258	9.69274e-07	-0.0582346	0.0117557	0.121157
SNP_A-1788000	cg01548300	1.60594e-05	-0.0757966	0.0174155	0.0619308
SNP_A-1788000	cg26725201	6.79326e-07	0.117664	0.0234133	0.0619308
SNP_A-1788000	cg13065507	6.69298e-06	0.113734	0.025013	0.0619308
SNP_A-1788000	cg06749524	1.93175e-10	-0.116805	0.0180022	0.0619308
SNP_A-1788000	cg05393297	1.04302e-05	-0.0912473	0.0205088	0.0619308
SNP_A-1788000	cg01878807	1.06482e-05	0.0580426	0.0130592	0.0619308
SNP_A-1788000	cg21523688	2.20293e-06	-0.0711806	0.0148773	0.0619308
SNP_A-1788000	cg26916871	1.41328e-08	-0.05851	0.0101614	0.0619308
SNP_A-1788000	cg15131258	2.05057e-07	-0.0795128	0.0151129	0.0619308
SNP_A-1788000	cg21863949	7.87483e-07	0.0567424	0.011358	0.0619308
SNP_A-1788000	cg20533952	2.41532e-06	0.0456966	0.00958961	0.0619308
SNP_A-4193045	cg26916871	2.30782e-06	-0.0840914	0.0176116	0.0244565
SNP_A-4193045	cg21414902	8.07907e-09	-0.120179	0.0205172	0.0244565
SNP_A-4193045	cg15131258	3.25066e-08	-0.1451	0.0258768	0.0244565
SNP_A-4193045	cg21863949	5.43007e-07	0.0988608	0.019498	0.0244565
SNP_A-4193045	cg20533952	1.47329e-07	0.0872867	0.0163926	0.0244565
SNP_A-8289890	cg11480019	3.22213e-06	0.0991887	0.0210843	0.0200364
SNP_A-8289890	cg06749524	3.00379e-07	-0.192638	0.0371378	0.0200364
SNP_A-8289890	cg20971220	1.92179e-05	0.122734	0.0284676	0.0200364
SNP_A-8289890	cg26715571	1.67577e-05	0.138241	0.0318339	0.0200364
SNP_A-8289890	cg22531183	3.3541e-06	0.230832	0.0491564	0.0200364
SNP_A-8289890	cg18756179	2.1715e-06	0.200362	0.0418508	0.0200364
SNP_A-8359549	cg00669623	7.16451e-07	0.0304574	0.00607346	0.286885
SNP_A-8359549	cg11480019	1.09169e-05	0.0270306	0.00608932	0.286885
SNP_A-8359549	cg06749524	7.04151e-08	-0.0583364	0.0106758	0.286885
SNP_A-8359549	cg01819759	1.15299e-05	-0.0629359	0.0142169	0.286885
SNP_A-8301281	cg00669623	1.05666e-06	0.0362733	0.00734844	0.180403
SNP_A-8301281	cg11480019	1.59664e-05	0.0320747	0.00736748	0.180403
SNP_A-8409503	cg00669623	5.44233e-13	0.182755	0.0247279	0.0135624
SNP_A-8409503	cg11480019	1.03509e-08	0.14598	0.02511	0.0135624
SNP_A-8409503	cg01878807	7.72804e-06	0.144378	0.031974	0.0135624
SNP_A-8596610	cg11480019	4.1085e-06	0.117649	0.025287	0.0117541
SNP_A-2237669	cg21414902	3.67456e-06	-0.040144	0.00858434	0.173913
SNP_A-8390482	cg27541892	2.04981e-07	0.051771	0.0098399	0.188182
SNP_A-8390482	cg00669623	2.7518e-10	0.0387624	0.00602763	0.188182
SNP_A-8390482	cg05413277	6.88277e-06	-0.0320824	0.00706524	0.188182
SNP_A-8390482	cg26725201	1.0704e-07	0.0742276	0.0137827	0.188182
SNP_A-8390482	cg13065507	5.48945e-06	0.0677829	0.0147671	0.188182
SNP_A-8390482	cg12761825	6.75164e-06	0.0484231	0.0106539	0.188182
SNP_A-8390482	cg21918548	5.19829e-06	-0.0490847	0.0106661	0.188182
SNP_A-8390482	cg11480019	4.33145e-10	0.0382627	0.00601963	0.188182
SNP_A-8390482	cg06749524	3.6833e-08	-0.0599252	0.0107308	0.188182
SNP_A-8390482	cg05393297	1.84481e-07	-0.0635234	0.0120272	0.188182
SNP_A-8390482	cg25025879	1.3274e-05	-0.0482853	0.0109858	0.188182
SNP_A-8390482	cg16329197	1.18401e-05	-0.0590853	0.013365	0.188182
SNP_A-8390482	cg01878807	4.95144e-06	0.0355262	0.00770227	0.188182
SNP_A-8390482	cg21523688	2.29364e-08	-0.0494287	0.00871627	0.188182
SNP_A-8390482	cg17344932	1.21232e-06	-0.0622944	0.0126921	0.188182
SNP_A-8441964	cg00669623	2.81122e-06	0.0485278	0.0102525	0.0718182
SNP_A-8441964	cg13283845	1.70853e-07	-0.0698274	0.0131839	0.0718182
SNP_A-8441964	cg19657945	1.12422e-08	-0.088691	0.0152944	0.0718182
SNP_A-8441964	cg06749524	1.13122e-06	-0.088928	0.0180664	0.0718182
SNP_A-8441964	cg12856521	3.91994e-06	0.0722183	0.0154888	0.0718182
SNP_A-8301071	cg20253340	1.37058e-05	0.0491353	0.0111975	0.0929603
SNP_A-8301071	cg00669623	5.77428e-06	0.0393631	0.00859616	0.0929603
SNP_A-8301071	cg05084668	5.64004e-06	-0.0957007	0.0208759	0.0929603
SNP_A-8301071	cg26725201	9.58219e-06	0.0869806	0.0194674	0.0929603
SNP_A-8301071	cg13283845	7.11172e-10	-0.0686014	0.0109341	0.0929603
SNP_A-8301071	cg19657945	6.24193e-09	-0.0755222	0.0127942	0.0929603
SNP_A-8301071	cg11480019	1.04626e-06	0.0422335	0.0085524	0.0929603
SNP_A-8301071	cg06749524	8.10427e-08	-0.0818914	0.0150591	0.0929603
SNP_A-8301071	cg12856521	6.56225e-07	0.0650693	0.0129299	0.0929603
SNP_A-8301071	cg05393297	1.43847e-05	-0.0743393	0.0169835	0.0929603
SNP_A-8301071	cg21414902	8.6591e-08	-0.0538581	0.00992675	0.0929603
SNP_A-2208405	cg27541892	2.32249e-06	0.0529518	0.011093	0.157324
SNP_A-2208405	cg05413277	1.42206e-05	-0.0347806	0.00794125	0.157324
SNP_A-2208405	cg26725201	4.95423e-07	0.0789427	0.0155138	0.157324
SNP_A-2208405	cg13065507	1.82941e-05	0.0718065	0.0166118	0.157324
SNP_A-2208405	cg12761825	1.47685e-05	0.0523499	0.0119761	0.157324
SNP_A-2208405	cg13283845	1.08788e-05	-0.0395489	0.00890782	0.157324
SNP_A-2208405	cg21918548	4.79161e-06	-0.0553042	0.0119719	0.157324
SNP_A-2208405	cg11480019	5.89239e-06	0.0314349	0.00687139	0.157324
SNP_A-2208405	cg06749524	1.03015e-06	-0.0598728	0.0121166	0.157324
SNP_A-2208405	cg05393297	1.27309e-06	-0.0663553	0.0135471	0.157324
SNP_A-2208405	cg21523688	7.45835e-07	-0.0492896	0.00984462	0.157324
SNP_A-2208405	cg17344932	1.46916e-05	-0.0625678	0.0143098	0.157324
SNP_A-2031212	cg27541892	1.32996e-06	0.0541596	0.0110776	0.158802
SNP_A-2031212	cg26725201	4.4883e-07	0.0791994	0.0155046	0.158802
SNP_A-2031212	cg13065507	5.18604e-06	0.076256	0.0165686	0.158802
SNP_A-2031212	cg12761825	7.68016e-06	0.0540103	0.0119575	0.158802
SNP_A-2031212	cg13283845	1.29792e-05	-0.0391925	0.00890679	0.158802
SNP_A-2031212	cg21918548	5.29489e-06	-0.0550323	0.0119689	0.158802
SNP_A-2031212	cg11480019	1.4057e-06	0.0334193	0.0068514	0.158802
SNP_A-2031212	cg06749524	4.75862e-07	-0.0616437	0.0120952	0.158802
SNP_A-2031212	cg05393297	3.90595e-06	-0.0632724	0.0135679	0.158802
SNP_A-2031212	cg21523688	2.5509e-07	-0.0512608	0.00982203	0.158802
SNP_A-2234553	cg06749524	1.22426e-06	-0.126182	0.0257193	0.0352622
SNP_A-8319329	cg05413277	1.11902e-05	-0.0394445	0.00889691	0.122744
SNP_A-8319329	cg26725201	1.86705e-07	0.0916401	0.0173582	0.122744
SNP_A-8319329	cg12761825	1.49049e-05	0.0586472	0.0134231	0.122744
SNP_A-8319329	cg06749524	1.28658e-07	-0.0723995	0.013531	0.122744
SNP_A-8319329	cg05393297	2.34857e-06	-0.0725204	0.0151999	0.122744
SNP_A-8319329	cg21523688	2.49034e-07	-0.0575266	0.0110128	0.122744
SNP_A-2276468	cg27541892	1.5791e-06	0.052479	0.0108121	0.173285
SNP_A-2276468	cg05413277	1.407e-05	-0.0339405	0.0077452	0.173285
SNP_A-2276468	cg26725201	4.1525e-07	0.0775001	0.0151264	0.173285
SNP_A-2276468	cg13065507	8.71267e-06	0.0726386	0.0161812	0.173285
SNP_A-2276468	cg12761825	8.4962e-06	0.0524498	0.0116695	0.173285
SNP_A-2276468	cg13283845	1.9366e-05	-0.0374795	0.00869673	0.173285
SNP_A-2276468	cg21918548	6.44485e-06	-0.0532167	0.0116825	0.173285
SNP_A-2276468	cg11480019	1.6739e-06	0.0323774	0.00668722	0.173285
SNP_A-2276468	cg06749524	2.56765e-07	-0.0615116	0.011789	0.173285
SNP_A-2276468	cg05393297	3.34957e-06	-0.0621545	0.0132352	0.173285
SNP_A-2276468	cg21523688	5.51817e-06	-0.0442163	0.00963529	0.173285
SNP_A-1794271	cg27541892	1.46937e-05	0.0487397	0.0111473	0.157273
SNP_A-1794271	cg05413277	1.62747e-05	-0.0346043	0.00795645	0.157273
SNP_A-1794271	cg26725201	1.21825e-06	0.0763759	0.0155643	0.157273
SNP_A-1794271	cg13065507	1.6116e-05	0.0723909	0.0166361	0.157273
SNP_A-1794271	cg21918548	1.13612e-05	-0.0532055	0.0120099	0.157273
SNP_A-1794271	cg11480019	1.44904e-07	0.0364355	0.00683856	0.157273
SNP_A-1794271	cg06749524	1.68025e-07	-0.0641175	0.0120985	0.157273
SNP_A-1794271	cg21523688	4.43325e-07	-0.0503504	0.0098522	0.157273
SNP_A-4205419	cg06749524	5.00362e-06	-0.124197	0.0269399	0.0333935
SNP_A-4205419	cg07397612	4.19429e-06	-0.0704397	0.0151544	0.0333935
SNP_A-8497771	cg20253340	7.68815e-06	0.0687071	0.0152121	0.051444
SNP_A-8497771	cg26725201	1.88128e-06	0.127173	0.0263985	0.051444
SNP_A-8497771	cg13283845	1.56891e-05	-0.0659382	0.015132	0.051444
SNP_A-8497771	cg19657945	9.5283e-06	-0.078763	0.0176232	0.051444
SNP_A-8497771	cg06749524	4.90777e-07	-0.104574	0.0205433	0.051444
SNP_A-8497771	cg12856521	1.95108e-05	0.0761943	0.0176871	0.051444
SNP_A-8497771	cg05393297	3.17284e-06	-0.108441	0.023035	0.051444
SNP_A-8497771	cg21523688	5.57195e-06	-0.0769289	0.0167715	0.051444
SNP_A-8497771	cg21414902	6.17221e-07	-0.0683345	0.0135457	0.051444
SNP_A-2069496	cg27541892	1.2776e-06	0.0532234	0.0108678	0.161552
SNP_A-2069496	cg05413277	1.56092e-05	-0.0339514	0.00778937	0.161552
SNP_A-2069496	cg26725201	2.02509e-07	0.0799595	0.0151908	0.161552
SNP_A-2069496	cg13065507	7.32381e-06	0.0736393	0.0162657	0.161552
SNP_A-2069496	cg12761825	7.22492e-06	0.0531427	0.0117306	0.161552
SNP_A-2069496	cg13283845	1.48503e-05	-0.0381967	0.00874074	0.161552
SNP_A-2069496	cg21918548	1.8584e-06	-0.0564983	0.0117217	0.161552
SNP_A-2069496	cg11480019	1.44426e-06	0.0327528	0.00672242	0.161552
SNP_A-2069496	cg06749524	2.95119e-07	-0.0615447	0.011857	0.161552
SNP_A-2069496	cg05393297	1.41414e-06	-0.0648007	0.0132883	0.161552
SNP_A-2069496	cg21523688	1.0511e-07	-0.0518513	0.00962171	0.161552
SNP_A-2069496	cg17344932	1.56516e-05	-0.061167	0.0140353	0.161552
SNP_A-8352638	cg00669623	2.98845e-09	0.035518	0.00588939	0.221715
SNP_A-8352638	cg10510935	3.68387e-06	0.0417028	0.00891869	0.221715
SNP_A-8352638	cg26725201	1.37148e-07	0.0716196	0.0134158	0.221715
SNP_A-8352638	cg13065507	1.34604e-05	0.0632028	0.0143901	0.221715
SNP_A-8352638	cg12761825	7.54953e-06	0.0468689	0.0103678	0.221715
SNP_A-8352638	cg11480019	2.93545e-08	0.0331965	0.00590057	0.221715
SNP_A-8352638	cg06749524	5.62965e-10	-0.0654262	0.0103638	0.221715
SNP_A-8352638	cg05393297	4.82861e-06	-0.0543465	0.0117688	0.221715
SNP_A-8352638	cg01878807	9.36239e-06	0.0335587	0.00750224	0.221715
SNP_A-8352638	cg21523688	3.85442e-07	-0.043791	0.00852264	0.221715
SNP_A-8352638	cg17344932	2.50757e-07	-0.0643119	0.0123149	0.221715
SNP_A-8352638	cg03748603	3.43075e-06	-0.0452095	0.00963738	0.221715
SNP_A-2004562	cg13283845	4.91948e-06	-0.0748955	0.0162328	0.0568592
SNP_A-2004562	cg19657945	6.62113e-06	-0.0861253	0.0189313	0.0568592
SNP_A-2004562	cg17344932	8.6865e-06	-0.117133	0.026089	0.0568592
SNP_A-8289891	cg13283845	5.73582e-08	-0.0734454	0.0133474	0.0732369
SNP_A-8289891	cg19657945	2.74183e-06	-0.0742238	0.0156639	0.0732369
SNP_A-8289891	cg11480019	4.48658e-06	0.0481246	0.0103858	0.0732369
SNP_A-8289891	cg27550663	8.32335e-06	0.0587031	0.0130476	0.0732369
SNP_A-8289891	cg05393297	9.44956e-06	-0.0919135	0.0205572	0.0732369
SNP_A-8582512	cg20253340	9.85391e-06	0.0839519	0.0188157	0.0364683
SNP_A-8582512	cg00669623	1.04917e-05	0.0643504	0.0144677	0.0364683
SNP_A-8582512	cg06749524	1.79936e-06	-0.122871	0.0254565	0.0364683
SNP_A-1797817	cg05413277	1.39046e-05	-0.0736549	0.0167978	0.0333935
SNP_A-1797817	cg05084668	2.60968e-06	-0.167761	0.035326	0.0333935
SNP_A-1797817	cg26725201	1.67669e-05	0.143381	0.0330185	0.0333935
SNP_A-1797817	cg13065507	1.2924e-05	0.154565	0.0351185	0.0333935
SNP_A-1797817	cg01474677	3.51397e-06	-0.0832483	0.0177655	0.0333935
SNP_A-1797817	cg05393297	5.23647e-06	-0.132156	0.0287274	0.0333935
SNP_A-1902937	cg19657945	4.37197e-07	-0.0750753	0.0146823	0.0750452
SNP_A-1902937	cg06749524	1.75312e-05	-0.0750118	0.0173145	0.0750452
SNP_A-2061351	cg00669623	3.84359e-08	0.0452877	0.00812101	0.100181
SNP_A-2061351	cg19657945	2.70168e-06	-0.0584353	0.0123238	0.100181
SNP_A-2061351	cg11480019	1.13826e-07	0.0436317	0.0081192	0.100181
SNP_A-2061351	cg06749524	2.42375e-07	-0.075189	0.0143795	0.100181
SNP_A-2061351	cg21523688	6.63333e-06	-0.053484	0.0117574	0.100181
SNP_A-8472004	cg13283845	1.97566e-05	-0.0523178	0.0121527	0.0845454
SNP_A-8472004	cg19657945	2.08615e-06	-0.0676724	0.0141105	0.0845454
SNP_A-8472004	cg06749524	3.70845e-06	-0.0773634	0.0165502	0.0845454
SNP_A-8647831	cg13283845	7.31416e-07	-0.0546193	0.0109006	0.0931284
SNP_A-8647831	cg19657945	6.77953e-08	-0.0692316	0.0126533	0.0931284
SNP_A-8647831	cg06749524	1.56331e-07	-0.0788936	0.014848	0.0931284
SNP_A-2129805	cg27550663	1.41547e-07	0.168803	0.031656	0.0135379
SNP_A-2129805	cg21414902	7.55743e-07	-0.147586	0.0294931	0.0135379
SNP_A-2140996	cg21414902	6.72375e-09	-0.153641	0.0260859	0.017148
SNP_A-2140996	cg21863949	5.96815e-06	0.113851	0.0249019	0.017148
SNP_A-8306297	cg26725201	6.66651e-07	0.0827355	0.0164507	0.135379
SNP_A-8306297	cg13065507	1.1677e-05	0.0778279	0.0175922	0.135379
SNP_A-8306297	cg12761825	1.02696e-05	0.0564806	0.0126848	0.135379
SNP_A-8306297	cg11480019	1.63705e-05	0.0317199	0.00729548	0.135379
SNP_A-8306297	cg24440658	1.93048e-05	0.0593309	0.0137648	0.135379
SNP_A-8306297	cg15642854	1.0893e-05	0.0607299	0.0136794	0.135379
SNP_A-8306297	cg06749524	5.65496e-08	-0.070338	0.0127766	0.135379
SNP_A-8306297	cg21523688	1.21434e-06	-0.0512501	0.0104426	0.135379
SNP_A-1921793	cg07796016	1.58591e-05	0.128746	0.0295623	0.0622744
SNP_A-2223165	cg26725201	1.85737e-08	0.0840538	0.014723	0.178442
SNP_A-2223165	cg13065507	2.04786e-07	0.0827777	0.0157327	0.178442
SNP_A-2223165	cg12761825	1.19871e-07	0.0608062	0.0113358	0.178442
SNP_A-2223165	cg12584100	4.91836e-06	0.0639639	0.0138634	0.178442
SNP_A-2223165	cg05728019	2.85129e-06	0.0652023	0.013784	0.178442
SNP_A-2223165	cg13283845	4.96543e-06	-0.0391594	0.00849108	0.178442
SNP_A-2223165	cg11480019	1.18074e-05	0.0290349	0.00656675	0.178442
SNP_A-2223165	cg06749524	1.04124e-06	-0.0571253	0.0115657	0.178442
SNP_A-2223165	cg05393297	1.79471e-05	-0.0562096	0.0129905	0.178442
SNP_A-2223165	cg21523688	3.39983e-06	-0.0442159	0.00942171	0.178442
SNP_A-8564422	cg27541892	9.61034e-06	0.041847	0.00936726	0.235883
SNP_A-8564422	cg00669623	3.22102e-06	0.0272594	0.00579438	0.235883
SNP_A-8564422	cg26725201	2.40256e-07	0.0682671	0.0130515	0.235883
SNP_A-8564422	cg13065507	1.02187e-06	0.0688216	0.013923	0.235883
SNP_A-8564422	cg12761825	3.27485e-06	0.0472996	0.0100617	0.235883
SNP_A-8564422	cg05728019	1.49442e-05	0.053293	0.0121993	0.235883
SNP_A-8564422	cg21918548	4.26511e-06	-0.0468284	0.0100825	0.235883
SNP_A-8564422	cg11480019	5.31568e-09	0.0339101	0.00571746	0.235883
SNP_A-8564422	cg06749524	1.17751e-07	-0.0545752	0.0101678	0.235883
SNP_A-8564422	cg05393297	2.41719e-06	-0.054437	0.0114242	0.235883
SNP_A-8564422	cg21523688	4.72697e-07	-0.042241	0.00828601	0.235883
SNP_A-8639783	cg26725201	5.97587e-06	0.0672052	0.0147003	0.196203
SNP_A-8639783	cg13065507	1.49394e-05	0.0684435	0.0156671	0.196203
SNP_A-8639783	cg21918548	1.76649e-05	-0.0490246	0.0113205	0.196203
SNP_A-8408217	cg27541892	2.56851e-06	0.155331	0.0326855	0.0216998
SNP_A-8408217	cg00669623	1.56566e-07	0.107103	0.0201581	0.0216998
SNP_A-8408217	cg05393297	1.20041e-05	-0.177002	0.0400655	0.0216998
SNP_A-8408217	cg12425861	4.85544e-06	0.188173	0.0407595	0.0216998
SNP_A-1935676	cg11480019	1.58529e-06	0.104113	0.0214537	0.017179
SNP_A-8545561	cg27541892	2.34645e-07	0.181678	0.0347032	0.0191257
SNP_A-8710761	cg12615916	1.52506e-06	0.0742802	0.015281	0.0253165
SNP_A-8710761	cg11480019	1.08614e-10	0.106489	0.0161807	0.0253165
SNP_A-8710761	cg21414902	2.08911e-06	-0.0920433	0.0191933	0.0253165
SNP_A-8710761	cg21863949	1.04206e-07	0.0970897	0.0180108	0.0253165
SNP_A-8710761	cg20533952	6.62927e-09	0.0889944	0.0151035	0.0253165
SNP_A-2004563	cg11480019	3.75842e-08	0.116404	0.0208582	0.0188679
SNP_A-2004563	cg06749524	4.09328e-06	-0.173086	0.0371959	0.0188679
SNP_A-2082328	cg01204305	8.028e-06	0.0821746	0.0182322	0.0397112
SNP_A-2082328	cg14000361	9.94898e-06	-0.127378	0.0285621	0.0397112
SNP_A-1904941	cg14000361	8.3636e-06	-0.140079	0.0311418	0.0362976
SNP_A-4216121	cg01204305	6.65934e-06	0.0604751	0.0132968	0.0812274
SNP_A-8612712	cg27541892	4.16235e-07	0.0527713	0.0103008	0.245009
SNP_A-8612712	cg26725201	5.2913e-07	0.0733446	0.0144508	0.245009
SNP_A-8612712	cg13065507	7.5106e-06	0.0698522	0.015448	0.245009
SNP_A-8612712	cg11480019	5.78698e-06	0.0293019	0.00639964	0.245009
SNP_A-8612712	cg09651654	7.40026e-06	-0.0428395	0.0094673	0.245009
SNP_A-2004566	cg22256433	1.14158e-05	0.0579488	0.0130838	0.287431
SNP_A-2204421	cg27541892	1.91887e-05	-0.0406582	0.00942971	0.350814
SNP_A-2304208	cg15201545	1.51229e-05	-0.0670348	0.0153544	0.296673
SNP_A-2304208	cg22256433	2.8224e-06	0.0617202	0.013042	0.296673
SNP_A-8507297	cg22256433	5.57179e-06	0.0588633	0.0128329	0.285199
SNP_A-4282147	cg22256433	5.20416e-06	0.0587133	0.0127591	0.282491
SNP_A-8678246	cg22816218	9.60652e-06	-0.0208003	0.00465597	0.472628
SNP_A-8678246	cg21523688	1.28137e-05	-0.0365944	0.0083109	0.472628
SNP_A-8350349	cg22816218	1.14482e-06	-0.0240028	0.00487877	0.313743
SNP_A-8350349	cg21523688	1.82484e-05	-0.0378115	0.00874621	0.313743
SNP_A-8681978	cg05393297	3.7957e-06	-0.0541812	0.0116032	0.435018
SNP_A-8381495	cg27541892	1.42177e-05	0.106007	0.0242038	0.0422018
SNP_A-1909179	cg21863949	6.80693e-09	0.141357	0.024009	0.0181159
SNP_A-1909179	cg20533952	2.20535e-08	0.115111	0.0202733	0.0181159
SNP_A-1928799	cg00669623	2.81227e-09	0.067402	0.0111568	0.0526316
SNP_A-1928799	cg26725201	1.07413e-05	0.113783	0.0256116	0.0526316
SNP_A-1928799	cg00833552	6.77699e-06	0.0517689	0.0113921	0.0526316
SNP_A-1928799	cg11480019	4.33782e-09	0.0664752	0.0111416	0.0526316
SNP_A-1928799	cg06749524	8.98235e-06	-0.0895191	0.0199715	0.0526316
SNP_A-1928799	cg21523688	5.46608e-06	-0.0744752	0.0162218	0.0526316
SNP_A-1928799	cg26916871	1.40076e-05	-0.0490754	0.0111964	0.0526316
SNP_A-1928799	cg20533952	4.03182e-07	0.0533818	0.0104072	0.0526316
SNP_A-8458530	cg00669623	4.64517e-07	0.0670671	0.013147	0.0415162
SNP_A-8458530	cg11480019	1.40366e-05	0.0578384	0.0131971	0.0415162
SNP_A-2136974	cg27541892	3.042e-06	0.101078	0.0214303	0.0456204
SNP_A-2136974	cg00669623	4.24407e-18	0.113633	0.0126536	0.0456204
SNP_A-2136974	cg26725201	1.01323e-06	0.148313	0.0299941	0.0456204
SNP_A-2136974	cg11480019	1.33938e-09	0.0806417	0.0130746	0.0456204
SNP_A-2136974	cg27550663	8.17828e-06	0.075023	0.0166606	0.0456204
SNP_A-2136974	cg01878807	1.73956e-05	0.0725194	0.0167323	0.0456204
SNP_A-2136974	cg19700328	6.00785e-07	0.137292	0.0271859	0.0456204
SNP_A-2136974	cg21523688	1.07207e-06	-0.0938388	0.0190217	0.0456204
SNP_A-8594300	cg00669623	1.25008e-13	0.09548	0.0125579	0.0461957
SNP_A-8594300	cg26725201	1.29599e-05	0.129179	0.0293547	0.0461957
SNP_A-8594300	cg11480019	1.24452e-08	0.0739339	0.0127895	0.0461957
SNP_A-8594300	cg09651654	4.74248e-06	-0.0883209	0.0191099	0.0461957
SNP_A-8594300	cg05393297	1.18783e-05	-0.113101	0.0255874	0.0461957
SNP_A-8594300	cg21523688	5.86234e-06	-0.0850598	0.0185888	0.0461957
SNP_A-4294030	cg00669623	8.13333e-12	0.106839	0.0152918	0.0333935
SNP_A-4294030	cg11480019	8.22825e-06	0.0703848	0.0156352	0.0333935
SNP_A-4294030	cg21523688	1.82033e-05	-0.0973371	0.0225122	0.0333935
SNP_A-2031574	cg00669623	2.73058e-10	0.104874	0.0163049	0.0280899
SNP_A-2031574	cg11480019	7.51205e-09	0.0960721	0.0163658	0.0280899
SNP_A-1933718	cg26725201	4.29418e-06	-0.068135	0.0146745	0.274955
SNP_A-2182010	cg00669623	1.9096e-11	0.104642	0.0152643	0.0316456
SNP_A-2182010	cg26725201	7.40595e-06	0.159859	0.0353292	0.0316456
SNP_A-2182010	cg05728019	1.82859e-05	0.141945	0.032837	0.0316456
SNP_A-2182010	cg07397612	1.37086e-05	-0.0681159	0.0155232	0.0316456
SNP_A-8443532	cg00669623	1.93007e-06	0.068865	0.0143108	0.0371377
SNP_A-8443532	cg01878807	5.24819e-06	0.0828246	0.0180059	0.0371377
SNP_A-8474100	cg00833552	6.30127e-06	0.109618	0.0240382	0.013587
SNP_A-8474100	cg04286297	2.67218e-06	-0.122844	0.0258947	0.013587
SNP_A-8429354	cg14497545	6.45943e-06	-0.0398943	0.00875884	0.439479
SNP_A-8429354	cg08206623	1.97425e-06	0.0366083	0.00761499	0.439479
SNP_A-8429354	cg01775802	1.27928e-07	-0.0575612	0.0107557	0.439479
SNP_A-4259439	cg05393297	9.4503e-06	0.0489128	0.0109398	0.475632
SNP_A-1868335	cg00669623	8.5805e-15	0.111757	0.0140066	0.0379061
SNP_A-1868335	cg12615916	1.65473e-06	0.0650333	0.0134253	0.0379061
SNP_A-1868335	cg26725201	1.61492e-05	0.143193	0.0329105	0.0379061
SNP_A-1868335	cg11480019	7.83741e-06	0.0654111	0.0144959	0.0379061
SNP_A-1868335	cg09651654	4.6938e-06	-0.0990277	0.0214162	0.0379061
SNP_A-1924065	cg00669623	1.85004e-14	0.114893	0.0145941	0.034296
SNP_A-1924065	cg26725201	1.81855e-05	0.1481	0.034251	0.034296
SNP_A-1924065	cg11480019	6.12541e-06	0.0688454	0.0150768	0.034296
SNP_A-1924065	cg09651654	6.24284e-06	-0.101714	0.022295	0.034296
SNP_A-1889043	cg00669623	1.85004e-14	0.114893	0.0145941	0.034296
SNP_A-1889043	cg26725201	1.81855e-05	0.1481	0.034251	0.034296
SNP_A-1889043	cg11480019	6.12541e-06	0.0688454	0.0150768	0.034296
SNP_A-1889043	cg09651654	6.24284e-06	-0.101714	0.022295	0.034296
SNP_A-1825615	cg00669623	1.01726e-08	0.0557153	0.00957852	0.0857401
SNP_A-4242817	cg00669623	8.64502e-08	0.0700435	0.0129092	0.0484461
SNP_A-2300032	cg00669623	8.99456e-08	0.0699115	0.0129026	0.0478339
SNP_A-8709627	cg20253340	8.22388e-06	0.0888161	0.019729	0.0361011
SNP_A-8709627	cg00669623	1.32057e-09	0.0921687	0.0149377	0.0361011
SNP_A-8709627	cg00833552	2.93929e-06	0.0720434	0.015251	0.0361011
SNP_A-8709627	cg11480019	2.6337e-06	0.0717092	0.0151061	0.0361011
SNP_A-8709627	cg06749524	3.61269e-06	-0.125112	0.026733	0.0361011
SNP_A-2280875	cg20253340	1.96583e-05	0.0966658	0.0224481	0.0315985
SNP_A-2280875	cg00833552	2.35814e-08	0.0973447	0.017181	0.0315985
SNP_A-2280875	cg11480019	9.01541e-06	0.0770774	0.017199	0.0315985
SNP_A-2280875	cg06749524	1.48223e-07	-0.160788	0.0302027	0.0315985
SNP_A-2280875	cg04286297	1.49458e-06	-0.0908354	0.0186708	0.0315985
SNP_A-8527824	cg20253340	4.42127e-07	0.092443	0.0180867	0.0406654
SNP_A-8527824	cg00669623	1.98474e-10	0.0889479	0.0137181	0.0406654
SNP_A-8527824	cg26725201	1.12389e-05	0.140253	0.0316417	0.0406654
SNP_A-8527824	cg00833552	4.45127e-06	0.0651869	0.0140629	0.0406654
SNP_A-8527824	cg11480019	6.5563e-07	0.0698815	0.0138856	0.0406654
SNP_A-8527824	cg06749524	4.3399e-07	-0.125526	0.0245419	0.0406654
SNP_A-8527824	cg09651654	6.69897e-06	-0.0937376	0.0206162	0.0406654
SNP_A-8527824	cg19700328	4.76544e-06	0.132441	0.0286627	0.0406654
SNP_A-8344735	cg00833552	2.26632e-07	0.0969953	0.0185038	0.0244565
SNP_A-1796935	cg27550663	9.73629e-07	0.0412834	0.00833528	0.237794
SNP_A-8506640	cg00669623	1.92093e-17	0.147403	0.0167725	0.0253623
SNP_A-8506640	cg03150409	1.71827e-05	-0.0819741	0.0189016	0.0253623
SNP_A-8506640	cg00833552	5.66e-07	0.0892572	0.0176326	0.0253623
SNP_A-8506640	cg18329187	8.92246e-06	-0.131467	0.0293204	0.0253623
SNP_A-8506640	cg04286297	5.64452e-06	-0.087552	0.0190991	0.0253623
SNP_A-1851903	cg21414902	1.57205e-07	-0.268153	0.0504773	0.00451264
SNP_A-8373530	cg00833552	1.44031e-05	0.0615217	0.0140561	0.0442238
SNP_A-8311638	cg11480019	4.66561e-06	0.0308578	0.0066716	0.261818
SNP_A-8646862	cg00669623	4.38109e-08	0.0771245	0.0138901	0.0476636
SNP_A-8646862	cg11480019	4.17755e-11	0.0921831	0.0136912	0.0476636
SNP_A-8646862	cg18516195	1.64477e-06	0.0700445	0.0144561	0.0476636
SNP_A-1782228	cg00833552	9.61399e-06	0.0516911	0.011571	0.0714286
SNP_A-8700893	cg11480019	1.47423e-07	0.053678	0.010081	0.083935
SNP_A-8700893	cg04373760	1.59137e-05	0.0686426	0.0157643	0.083935
SNP_A-4243887	cg09753657	3.35085e-06	-0.0419455	0.00893206	0.222727
SNP_A-8292739	cg00669623	1.08704e-07	0.0868374	0.0161329	0.032381
SNP_A-8292739	cg06749524	6.91297e-07	-0.143459	0.0285661	0.032381
SNP_A-8292739	cg01878807	2.59842e-06	0.0967832	0.020376	0.032381
SNP_A-8292739	cg21523688	1.70409e-05	-0.101321	0.0233524	0.032381
SNP_A-8292739	cg01451277	4.64273e-08	-0.0816	0.0147245	0.032381
SNP_A-8643489	cg00669623	3.72247e-09	0.167829	0.0280045	0.0108303
SNP_A-8643489	cg12615916	1.32234e-09	0.159826	0.0259038	0.0108303
SNP_A-2128442	cg27541892	1.48212e-05	0.0539792	0.0123511	0.179368
SNP_A-2128442	cg11480019	3.55119e-07	0.0391155	0.00758888	0.179368
SNP_A-8313188	cg12615916	1.24528e-05	0.0248257	0.00562994	0.309567
SNP_A-4239630	cg12615916	1.91079e-05	0.0310408	0.00719757	0.145283
SNP_A-4234885	cg12615916	6.70281e-06	0.103922	0.0228567	0.0144665
SNP_A-4234885	cg11480019	9.96698e-09	0.14163	0.0243337	0.0144665
SNP_A-2302937	cg12615916	3.65491e-21	0.155269	0.0157774	0.0234657
SNP_A-2302937	cg11480019	1.19968e-05	0.0799755	0.0181024	0.0234657
SNP_A-2302937	cg21863949	1.02351e-06	0.0979753	0.0198223	0.0234657
SNP_A-8458734	cg12615916	1.83901e-07	0.0930112	0.0176082	0.0229358
SNP_A-8458734	cg12584100	1.6412e-05	0.175654	0.0404051	0.0229358
SNP_A-8458734	cg11480019	7.70004e-07	0.095049	0.0190086	0.0229358
SNP_A-8458734	cg27550663	1.03412e-05	0.10666	0.0239626	0.0229358
SNP_A-8458734	cg01451277	4.13171e-06	-0.0812273	0.0174631	0.0229358
SNP_A-2218422	cg01392841	5.66351e-06	0.23527	0.0513314	0.00902527
SNP_A-8598316	cg21523688	8.16345e-06	0.0385482	0.00855975	0.325812
SNP_A-8594808	cg11480019	3.73652e-07	0.097635	0.0189792	0.0226449
SNP_A-8594808	cg01878807	1.09191e-06	0.117982	0.0239339	0.0226449
SNP_A-8594808	cg04286297	4.77473e-06	-0.0959162	0.0207599	0.0226449
SNP_A-1788755	cg08477332	1.542e-06	-0.0770944	0.0158674	0.241877
SNP_A-1788755	cg11480019	2.43894e-08	0.035824	0.00632965	0.241877
SNP_A-2300118	cg11480019	3.5658e-08	0.150832	0.0269806	0.0117329
SNP_A-2300118	cg01451277	3.98785e-11	-0.164596	0.0244196	0.0117329
SNP_A-2300118	cg21414902	1.22591e-05	-0.140229	0.0317757	0.0117329
SNP_A-2077638	cg11480019	4.79618e-12	0.238183	0.0337033	0.00731261
SNP_A-2077638	cg01451277	1.34785e-06	-0.154232	0.0315636	0.00731261
SNP_A-2077638	cg21414902	6.06926e-13	-0.288691	0.0391461	0.00731261
SNP_A-4268724	cg11480019	3.15896e-08	0.151422	0.026979	0.011883
SNP_A-4268724	cg01451277	3.34849e-11	-0.16524	0.0244157	0.011883
SNP_A-4268724	cg21414902	1.29268e-05	-0.139886	0.0317835	0.011883
SNP_A-2004572	cg11480019	3.5658e-08	0.150832	0.0269806	0.0117329
SNP_A-2004572	cg01451277	3.98785e-11	-0.164596	0.0244196	0.0117329
SNP_A-2004572	cg21414902	1.22591e-05	-0.140229	0.0317757	0.0117329
SNP_A-2100184	cg27541892	1.82832e-05	0.120284	0.0278257	0.0309654
SNP_A-2100184	cg00669623	1.69185e-05	0.0748407	0.0172428	0.0309654
SNP_A-2100184	cg11480019	1.00942e-13	0.127032	0.0166409	0.0309654
SNP_A-2100184	cg06749524	5.1645e-06	-0.139803	0.03037	0.0309654
SNP_A-2100184	cg01878807	6.07359e-07	0.108694	0.0215323	0.0309654
SNP_A-2100184	cg01451277	2.28203e-07	-0.0819798	0.0156433	0.0309654
SNP_A-8614138	cg00833552	6.33887e-06	0.0596701	0.0130888	0.0370036
SNP_A-8614138	cg11480019	4.10433e-08	0.0715224	0.0128533	0.0370036
SNP_A-8614138	cg06749524	1.36582e-08	-0.130788	0.0226897	0.0370036
SNP_A-8614138	cg04286297	5.47949e-07	-0.0712663	0.0140606	0.0370036
SNP_A-1906989	cg00669623	1.39353e-05	0.124561	0.0284108	0.0108303
SNP_A-2285245	cg00669623	5.9007e-07	0.0994485	0.0196782	0.0189531
SNP_A-8548350	cg08923669	8.77621e-06	-0.0491728	0.0109578	0.446751
SNP_A-4245610	cg07800544	1.04193e-05	-0.0516407	0.0116062	0.169675
SNP_A-4288427	cg07800544	4.3495e-06	-0.0538933	0.0116141	0.169691
SNP_A-8446150	cg27541892	8.66084e-06	0.0438625	0.00976808	0.237365
SNP_A-8446150	cg00669623	8.93187e-06	0.0271441	0.00605412	0.237365
SNP_A-8446150	cg01548300	2.21247e-07	-0.0528245	0.0100684	0.237365
SNP_A-8446150	cg26725201	1.75133e-05	0.0594186	0.0137144	0.237365
SNP_A-8446150	cg11480019	1.12064e-09	0.0368577	0.00594681	0.237365
SNP_A-8446150	cg06749524	3.15724e-08	-0.0593836	0.0105803	0.237365
SNP_A-8446150	cg01878807	1.48783e-06	0.0368867	0.00758044	0.237365
SNP_A-8446150	cg19700328	1.91092e-06	0.0596672	0.012394	0.237365
SNP_A-2096362	cg06749524	1.38195e-06	-0.1385	0.0283739	0.0271248
SNP_A-2096362	cg01878807	1.47125e-05	0.0886452	0.0202754	0.0271248
SNP_A-2096362	cg01451277	1.44279e-05	-0.0645741	0.0147548	0.0271248
SNP_A-2096362	cg26916871	1.8567e-05	-0.0689631	0.0159665	0.0271248
SNP_A-4198593	cg06749524	2.19031e-07	-0.141284	0.0269188	0.0288809
SNP_A-4198593	cg01878807	4.15178e-07	0.0982602	0.0191782	0.0288809
SNP_A-4226250	cg06749524	1.36424e-07	-0.142148	0.0266221	0.0305556
SNP_A-4226250	cg01878807	4.99256e-07	0.096596	0.0189887	0.0305556
SNP_A-8417113	cg11480019	4.80788e-07	0.143104	0.0280899	0.00902527
SNP_A-8417113	cg20533952	3.08326e-06	0.123097	0.0261145	0.00902527
SNP_A-8550462	cg20253340	1.84185e-05	0.074279	0.01719	0.0460289
SNP_A-8550462	cg00669623	1.61079e-06	0.0638234	0.0131604	0.0460289
SNP_A-8550462	cg12697337	1.24991e-06	-0.14943	0.0304844	0.0460289
SNP_A-8550462	cg11480019	2.41245e-07	0.0684526	0.0130889	0.0460289
SNP_A-2206759	cg20253340	1.45351e-05	0.0607821	0.0138937	0.0559567
SNP_A-2206759	cg12615916	1.61442e-05	0.0430777	0.00990055	0.0559567
SNP_A-2206759	cg26725201	4.93978e-06	0.111285	0.0241246	0.0559567
SNP_A-2206759	cg12761825	1.86925e-05	0.0801208	0.0185564	0.0559567
SNP_A-2206759	cg00833552	8.2359e-06	0.0483855	0.0107488	0.0559567
SNP_A-2206759	cg11480019	3.06389e-10	0.0670806	0.0104598	0.0559567
SNP_A-2206759	cg06749524	1.15085e-07	-0.100424	0.0186946	0.0559567
SNP_A-2206759	cg21523688	1.16639e-05	-0.0677823	0.0153207	0.0559567
SNP_A-8365500	cg00669623	7.4974e-06	0.0588502	0.0130138	0.0433996
SNP_A-8365500	cg00833552	4.95096e-06	0.0604171	0.0130987	0.0433996
SNP_A-8365500	cg11480019	4.41519e-08	0.0714429	0.0128701	0.0433996
SNP_A-8365500	cg06749524	1.25215e-07	-0.12214	0.0228052	0.0433996
SNP_A-8365500	cg04286297	1.63192e-05	-0.0615787	0.0141606	0.0433996
SNP_A-8292368	cg00669623	4.33371e-06	0.0624259	0.0134506	0.0416667
SNP_A-8292368	cg00833552	1.19517e-05	0.0599716	0.013572	0.0416667
SNP_A-8292368	cg11480019	1.18518e-06	0.0657903	0.0133917	0.0416667
SNP_A-8292368	cg06749524	1.2071e-06	-0.116279	0.0236868	0.0416667
SNP_A-8292368	cg21523688	6.21997e-06	-0.0881162	0.0193111	0.0416667
SNP_A-2037909	cg00669623	8.91171e-08	0.0533013	0.00983392	0.0696202
SNP_A-2037909	cg12615916	1.59163e-05	0.0400404	0.00919567	0.0696202
SNP_A-2037909	cg00833552	1.60778e-06	0.0482842	0.00995545	0.0696202
SNP_A-2037909	cg11480019	7.5714e-07	0.0492858	0.00984984	0.0696202
SNP_A-2037909	cg06749524	2.62789e-09	-0.104407	0.0172489	0.0696202
SNP_A-2037909	cg12425861	1.52016e-05	0.0870454	0.0199432	0.0696202
SNP_A-2037909	cg21523688	1.0207e-08	-0.0817515	0.0140561	0.0696202
SNP_A-2037909	cg04286297	3.43944e-06	-0.0504443	0.0107545	0.0696202
SNP_A-2037909	cg23758822	6.59165e-06	0.0876185	0.0192554	0.0696202
SNP_A-2037909	cg15131258	7.92471e-06	-0.0654212	0.0145059	0.0696202
SNP_A-8309950	cg12697337	1.21821e-06	-0.206318	0.0420446	0.025974
SNP_A-8309950	cg21523688	1.47698e-05	-0.114284	0.0261448	0.025974
SNP_A-2051338	cg01878807	1.14318e-05	0.0317591	0.00717115	0.460289
SNP_A-4198507	cg04131969	1.05055e-07	-0.123599	0.022935	0.218635
SNP_A-8386374	cg01878807	1.9536e-05	-0.0329152	0.00764116	0.293321
SNP_A-8386374	cg12036633	9.89552e-06	0.090611	0.0203124	0.293321
SNP_A-2186363	cg27541892	1.29692e-05	0.0412228	0.00936782	0.379964
SNP_A-2186363	cg11480019	8.6568e-07	0.0286964	0.00576617	0.379964
SNP_A-2186363	cg19700328	7.32716e-06	0.053899	0.0119056	0.379964
SNP_A-8523624	cg00669623	2.82137e-06	0.0740224	0.0156413	0.0335145
SNP_A-8523624	cg12615916	1.08931e-08	0.0833184	0.014354	0.0335145
SNP_A-8523624	cg26725201	3.55613e-06	0.165818	0.0354053	0.0335145
SNP_A-8523624	cg19657945	5.66756e-06	-0.108111	0.0235886	0.0335145
SNP_A-8523624	cg11480019	1.31158e-07	0.0830089	0.0155245	0.0335145
SNP_A-8523624	cg06749524	1.47464e-07	-0.146235	0.0274639	0.0335145
SNP_A-8523624	cg05393297	2.90286e-06	-0.145837	0.0308553	0.0335145
SNP_A-8523624	cg12425861	1.38198e-06	0.153263	0.0313984	0.0335145
SNP_A-8523624	cg18397450	1.29235e-05	0.157107	0.0356958	0.0335145
SNP_A-8523624	cg18912855	5.32995e-06	0.137352	0.0298818	0.0335145
SNP_A-8523624	cg04286297	1.78393e-05	-0.0738032	0.0170511	0.0335145
SNP_A-8523624	cg21863949	5.54025e-09	0.100571	0.0169776	0.0335145
SNP_A-8523624	cg20533952	7.40919e-10	0.0893426	0.0142555	0.0335145
SNP_A-4258498	cg20253340	3.4262e-06	0.0483559	0.0103075	0.099278
SNP_A-4258498	cg27541892	1.33813e-10	0.0822441	0.0125607	0.099278
SNP_A-4258498	cg00669623	2.6214e-12	0.0553344	0.00773038	0.099278
SNP_A-4258498	cg12615916	6.91665e-06	0.0333798	0.00735268	0.099278
SNP_A-4258498	cg05413277	8.8437e-06	-0.041001	0.00914023	0.099278
SNP_A-4258498	cg05084668	1.82143e-05	-0.0834545	0.019302	0.099278
SNP_A-4258498	cg26725201	6.51453e-09	0.104556	0.0177353	0.099278
SNP_A-4258498	cg13065507	4.43445e-06	0.0884987	0.0190887	0.099278
SNP_A-4258498	cg12761825	5.96285e-06	0.0629768	0.0137739	0.099278
SNP_A-4258498	cg00833552	1.43268e-07	0.0423107	0.00793805	0.099278
SNP_A-4258498	cg11480019	1.01412e-14	0.0607666	0.00763797	0.099278
SNP_A-4258498	cg06749524	2.97551e-12	-0.0974247	0.0136468	0.099278
SNP_A-4258498	cg05393297	3.85401e-09	-0.0924811	0.0154472	0.099278
SNP_A-4258498	cg25025879	2.7914e-06	-0.0670804	0.0141676	0.099278
SNP_A-4258498	cg16329197	1.04876e-06	-0.0849783	0.01721	0.099278
SNP_A-4258498	cg01878807	1.88522e-09	0.060019	0.00982342	0.099278
SNP_A-4258498	cg12425861	5.46404e-06	0.0731869	0.0159409	0.099278
SNP_A-4258498	cg19700328	5.39146e-07	0.082237	0.0162148	0.099278
SNP_A-4258498	cg21523688	1.7334e-08	-0.0644561	0.0112657	0.099278
SNP_A-4258498	cg04286297	1.8253e-06	-0.0414939	0.00860205	0.099278
SNP_A-4258498	cg21040096	1.57276e-06	-0.0678528	0.0139771	0.099278
SNP_A-4258498	cg21414902	1.79618e-05	-0.0400025	0.00924531	0.099278
SNP_A-4258498	cg21863949	1.87016e-06	0.0418607	0.00868718	0.099278
SNP_A-4258498	cg20533952	1.65917e-07	0.0386483	0.00728935	0.099278
SNP_A-1881682	cg20253340	1.96356e-05	0.0470091	0.010916	0.0946197
SNP_A-1881682	cg27541892	4.86633e-09	0.0793639	0.0133466	0.0946197
SNP_A-1881682	cg00669623	1.90431e-12	0.0587804	0.00815736	0.0946197
SNP_A-1881682	cg09753657	1.75855e-05	-0.0491202	0.0113399	0.0946197
SNP_A-1881682	cg05413277	1.91691e-06	-0.0463301	0.00962496	0.0946197
SNP_A-1881682	cg26725201	6.13133e-07	0.0952474	0.0188756	0.0946197
SNP_A-1881682	cg00833552	7.97898e-08	0.045555	0.00837266	0.0946197
SNP_A-1881682	cg11480019	1.7839e-10	0.0533488	0.00820588	0.0946197
SNP_A-1881682	cg06749524	7.48908e-10	-0.0911668	0.0145507	0.0946197
SNP_A-1881682	cg05393297	2.82482e-07	-0.0854387	0.0164333	0.0946197
SNP_A-1881682	cg16329197	1.294e-05	-0.0803198	0.0182505	0.0946197
SNP_A-1881682	cg01878807	1.45008e-07	0.0556837	0.0104515	0.0946197
SNP_A-1881682	cg12425861	1.43228e-05	0.0738111	0.0168591	0.0946197
SNP_A-1881682	cg19700328	6.22466e-06	0.0784496	0.0171932	0.0946197
SNP_A-1881682	cg21523688	7.77272e-08	-0.0649478	0.0119261	0.0946197
SNP_A-1881682	cg04286297	1.46438e-06	-0.0442078	0.00907885	0.0946197
SNP_A-1881682	cg21414902	1.60463e-05	-0.042478	0.00975961	0.0946197
SNP_A-8382207	cg00669623	5.50878e-08	0.0684119	0.0124157	0.0509091
SNP_A-8382207	cg11480019	3.58748e-13	0.0903852	0.01213	0.0509091
SNP_A-8382207	cg06749524	2.19491e-07	-0.115282	0.0219663	0.0509091
SNP_A-8382207	cg05393297	2.91541e-06	-0.116541	0.0246617	0.0509091
SNP_A-8382207	cg01878807	4.27853e-08	0.0866176	0.0155875	0.0509091
SNP_A-8382207	cg12425861	4.49161e-06	0.116518	0.0251472	0.0509091
SNP_A-8382207	cg18912855	1.30189e-05	0.105241	0.0239205	0.0509091
SNP_A-4243514	cg06749524	1.12598e-05	-0.199273	0.044961	0.0136116
SNP_A-1866373	cg00669623	6.36303e-07	0.0646122	0.0128233	0.0424188
SNP_A-1866373	cg12615916	1.84326e-08	0.0674369	0.0118095	0.0424188
SNP_A-1866373	cg26725201	3.91309e-07	0.148872	0.0289904	0.0424188
SNP_A-1866373	cg12761825	1.51725e-05	0.0977339	0.0223898	0.0424188
SNP_A-1866373	cg05728019	4.0158e-06	0.12581	0.0270127	0.0424188
SNP_A-1866373	cg11480019	1.09412e-10	0.0829227	0.0126021	0.0424188
SNP_A-1866373	cg06749524	3.52849e-07	-0.116563	0.0226091	0.0424188
SNP_A-1866373	cg05393297	1.15753e-06	-0.124521	0.0253216	0.0424188
SNP_A-1866373	cg01878807	9.92199e-06	0.0721833	0.0161836	0.0424188
SNP_A-1866373	cg12425861	2.72602e-06	0.122471	0.0258392	0.0424188
SNP_A-8372263	cg00669623	9.83983e-09	0.0828235	0.0142245	0.032491
SNP_A-8372263	cg19637330	1.69819e-05	0.130205	0.0300042	0.032491
SNP_A-8372263	cg05413277	4.70352e-06	-0.0765522	0.0165572	0.032491
SNP_A-8372263	cg11480019	2.11808e-08	0.0808072	0.0142134	0.032491
SNP_A-8372263	cg05393297	9.07398e-08	-0.152584	0.0281689	0.032491
SNP_A-8372263	cg16329197	6.60775e-06	-0.142452	0.0313096	0.032491
SNP_A-8372263	cg21414902	2.71676e-09	-0.0998383	0.0165097	0.032491
SNP_A-8372263	cg21863949	6.73522e-06	0.0717701	0.0157889	0.032491
SNP_A-8372263	cg20533952	1.40029e-05	0.0583906	0.0133214	0.032491
SNP_A-2249859	cg00669623	2.51694e-07	0.0850095	0.0162804	0.0281307
SNP_A-2249859	cg05413277	1.8048e-06	-0.0907843	0.0188112	0.0281307
SNP_A-2249859	cg05393297	6.01522e-07	-0.162422	0.0321636	0.0281307
SNP_A-2249859	cg16329197	1.24275e-05	-0.157308	0.0356704	0.0281307
SNP_A-2249859	cg18516195	9.51568e-06	0.0757305	0.0169436	0.0281307
SNP_A-2249859	cg21414902	3.5248e-15	-0.148578	0.0183414	0.0281307
SNP_A-2249859	cg21863949	1.1249e-05	0.0797121	0.0179842	0.0281307
SNP_A-4237837	cg11480019	1.0198e-05	0.049744	0.0111679	0.0685921
SNP_A-1841314	cg00669623	5.68233e-06	0.0480741	0.0104905	0.0741411
SNP_A-2195647	cg11480019	2.15233e-06	0.0451784	0.00943306	0.101083
SNP_A-2195647	cg18308285	1.19515e-05	-0.0636455	0.0144034	0.101083
SNP_A-1807633	cg11480019	4.04149e-06	0.0442215	0.00949758	0.099278
SNP_A-8392398	cg12615916	3.58919e-06	0.122548	0.0261774	0.00902527
SNP_A-2111509	cg00669623	1.95056e-08	0.13868	0.0243291	0.0126354
SNP_A-8593367	cg26725201	1.46711e-05	0.124871	0.028557	0.0541516
SNP_A-8593367	cg12761825	8.24179e-06	0.098549	0.0218933	0.0541516
SNP_A-8593367	cg12584100	1.45868e-05	0.116471	0.0266281	0.0541516
SNP_A-8593367	cg15090211	3.47825e-06	-0.10234	0.0218296	0.0541516
SNP_A-8593367	cg11480019	3.0988e-06	0.0591918	0.0125602	0.0541516
SNP_A-8461335	cg00669623	2.08338e-09	0.10686	0.0175389	0.022604
SNP_A-8360392	cg06749524	3.76235e-06	-0.16995	0.0363811	0.0190217
SNP_A-2252590	cg00669623	1.85605e-06	0.0291994	0.00605765	0.334539
SNP_A-2252590	cg06749524	1.11651e-05	-0.0475537	0.0107248	0.334539
SNP_A-2252590	cg12856521	8.47805e-06	0.0412216	0.00917036	0.334539
SNP_A-1954137	cg11480019	1.50483e-05	0.025605	0.00586335	0.424955
SNP_A-8462840	cg21523688	8.71482e-06	0.057425	0.0127923	0.132075
SNP_A-1817881	cg11480019	1.84381e-05	-0.0240463	0.00556521	0.478339
SNP_A-8306060	cg11480019	6.08817e-06	0.0261091	0.0057161	0.462996
SNP_A-2227881	cg11480019	8.00027e-06	0.0255517	0.00566824	0.480144
SNP_A-8456406	cg11480019	1.33323e-05	0.0250431	0.00569906	0.484657
SNP_A-2148534	cg01878807	9.04582e-06	-0.0343128	0.00765778	0.334838
SNP_A-8479592	cg18727742	1.06923e-05	0.115189	0.0259221	0.0379061
SNP_A-8479592	cg08829299	6.67271e-06	0.136176	0.0299443	0.0379061
SNP_A-8593878	cg27541892	7.06925e-09	0.121483	0.0206568	0.0460289
SNP_A-8593878	cg00669623	7.02652e-15	0.100013	0.0124917	0.0460289
SNP_A-8593878	cg05413277	4.94644e-06	-0.0687815	0.0149115	0.0460289
SNP_A-8593878	cg05084668	1.83193e-06	-0.151422	0.031396	0.0460289
SNP_A-8593878	cg26725201	2.68204e-07	0.151862	0.0291527	0.0460289
SNP_A-8593878	cg13283845	8.4503e-08	-0.0902254	0.0166156	0.0460289
SNP_A-8593878	cg19657945	3.24094e-06	-0.0916723	0.0194917	0.0460289
SNP_A-8593878	cg11480019	4.0511e-09	0.0762964	0.0127623	0.0460289
SNP_A-8593878	cg06749524	1.94404e-06	-0.109772	0.0228186	0.0460289
SNP_A-8593878	cg12856521	9.38415e-06	0.0875482	0.0195741	0.0460289
SNP_A-8593878	cg05393297	7.729e-07	-0.1273	0.0254622	0.0460289
SNP_A-8593878	cg16329197	1.27899e-05	-0.124302	0.0282274	0.0460289
SNP_A-8593878	cg01878807	1.14551e-08	0.0932706	0.0160934	0.0460289
SNP_A-8593878	cg19700328	6.49554e-06	0.1211	0.0265947	0.0460289
SNP_A-8593878	cg21523688	3.98222e-07	-0.0949329	0.0184991	0.0460289
SNP_A-8627842	cg00669623	3.97305e-08	0.116813	0.0209698	0.0201465
SNP_A-8627842	cg11480019	1.01638e-05	0.0941275	0.0211288	0.0201465
SNP_A-8627842	cg26916871	6.71435e-06	-0.0951062	0.0209195	0.0201465
SNP_A-8306344	cg16570157	2.45976e-06	0.176876	0.037148	0.0154265
SNP_A-8532642	cg12615916	4.54455e-06	0.109141	0.0235678	0.0135379
SNP_A-8532642	cg11480019	5.23116e-07	0.12838	0.025283	0.0135379
SNP_A-8621595	cg27541892	1.90971e-05	0.0549814	0.0127484	0.17029
SNP_A-1827423	cg27541892	1.21587e-05	0.0887419	0.0201003	0.0561594
SNP_A-1827423	cg12615916	1.22498e-07	0.0613806	0.0114517	0.0561594
SNP_A-1827423	cg11480019	8.95955e-09	0.0716755	0.0122749	0.0561594
SNP_A-1827423	cg01878807	6.77821e-06	0.0710295	0.0156307	0.0561594
SNP_A-8556339	cg09978860	9.52364e-06	-0.0393366	0.00880137	0.344765
SNP_A-8636454	cg15085086	2.63344e-06	-0.0515765	0.010865	0.416065
SNP_A-8650715	cg09978860	2.83378e-06	-0.0422677	0.00893311	0.320976
SNP_A-8607562	cg26725201	3.44824e-06	0.179317	0.0382342	0.0298913
SNP_A-8607562	cg12761825	9.29868e-06	0.131521	0.0293922	0.0298913
SNP_A-8607562	cg11480019	8.63439e-13	0.120211	0.0164156	0.0298913
SNP_A-8607562	cg06749524	2.93734e-06	-0.140847	0.0298154	0.0298913
SNP_A-8607562	cg13126279	1.24321e-05	-0.123751	0.0280616	0.0298913
SNP_A-8702113	cg26597838	1.79406e-05	-0.0528192	0.0122067	0.358696
SNP_A-8374278	cg00669623	1.65127e-05	0.0265592	0.00611128	0.331227
SNP_A-2217396	cg00669623	7.8316e-08	0.0295043	0.00541918	0.439531
SNP_A-2217396	cg11480019	8.07434e-07	0.0270987	0.00542979	0.439531
SNP_A-1876819	cg11480019	3.26509e-06	0.0291757	0.00620553	0.296029
SNP_A-8407726	cg00669623	1.30826e-07	0.127196	0.0237863	0.015343
SNP_A-8407726	cg13283845	4.43274e-07	-0.157423	0.0308032	0.015343
SNP_A-8407726	cg19657945	2.25162e-06	-0.172113	0.0360073	0.015343
SNP_A-8407726	cg11480019	7.73325e-10	0.147251	0.0235221	0.015343
SNP_A-1787289	cg21523688	1.38916e-06	0.0517546	0.0106051	0.181408
SNP_A-8392917	cg13283845	1.56552e-05	-0.0486899	0.0111725	0.106691
SNP_A-8392917	cg01878807	1.96767e-05	0.0467788	0.0108637	0.106691
SNP_A-8392917	cg21523688	1.30294e-05	-0.0545583	0.0124012	0.106691
SNP_A-8358541	cg00669623	4.80689e-06	0.0973084	0.0210678	0.0182149
SNP_A-8358541	cg11480019	4.4126e-12	0.145234	0.0205142	0.0182149
SNP_A-4254878	cg11480019	1.35109e-05	0.0332858	0.00757999	0.145307
SNP_A-8467116	cg02527881	3.27246e-06	0.187852	0.0399592	0.0126354
SNP_A-8523263	cg05084668	1.07428e-05	-0.1419	0.0319406	0.0487365
SNP_A-8602394	cg00669623	3.25432e-09	0.18418	0.0306142	0.00904159
SNP_A-8609607	cg16329197	1.25004e-05	-0.0627351	0.0142297	0.229242
SNP_A-8368641	cg27541892	7.82988e-06	0.0826655	0.0183188	0.0586643
SNP_A-8368641	cg00669623	2.45851e-10	0.071897	0.0111482	0.0586643
SNP_A-8368641	cg26725201	7.56938e-06	0.116106	0.0256868	0.0586643
SNP_A-8368641	cg11480019	5.37394e-16	0.0907998	0.0108694	0.0586643
SNP_A-8368641	cg06749524	7.56205e-08	-0.108343	0.0198759	0.0586643
SNP_A-8368641	cg27550663	4.74104e-07	0.0721156	0.0141479	0.0586643
SNP_A-8368641	cg21523688	5.19109e-06	-0.0749144	0.0162779	0.0586643
SNP_A-8552925	cg00669623	5.7227e-11	0.0874082	0.0130785	0.0477064
SNP_A-8552925	cg11480019	2.71752e-10	0.0841851	0.0130868	0.0477064
SNP_A-8552925	cg06749524	1.55904e-05	-0.102854	0.0235959	0.0477064
SNP_A-8552925	cg27550663	6.92681e-06	0.0758928	0.0167184	0.0477064
SNP_A-8466037	cg11480019	1.32462e-06	0.0746084	0.0152575	0.0358456
SNP_A-8322231	cg00669623	3.57438e-09	0.0844166	0.0140696	0.0397112
SNP_A-8322231	cg11480019	3.18976e-07	0.0732363	0.0141509	0.0397112
SNP_A-8322231	cg06749524	1.15149e-05	-0.1115	0.0251857	0.0397112
SNP_A-8322231	cg21523688	1.91054e-05	-0.0883783	0.0204925	0.0397112
SNP_A-8322231	cg15131258	7.61399e-06	-0.0943077	0.0208703	0.0397112
SNP_A-1876243	cg11480019	1.12305e-06	0.0735141	0.0149305	0.0370705
SNP_A-8612169	cg06749524	1.62389e-06	-0.132213	0.0272719	0.034296
SNP_A-8612169	cg01878807	3.75938e-06	0.0907983	0.0194364	0.034296
SNP_A-8329831	cg00833552	5.95291e-06	0.136402	0.0298307	0.0103578
SNP_A-2160083	cg26725201	1.9912e-05	0.0543829	0.0126376	0.443831
SNP_A-2160083	cg11480019	1.12904e-07	0.0296906	0.00552338	0.443831
SNP_A-2160083	cg06749524	5.02003e-06	-0.0453303	0.00983418	0.443831
SNP_A-2160083	cg01878807	2.76847e-06	0.0331141	0.00699125	0.443831
SNP_A-2160083	cg21523688	1.68881e-06	-0.0386197	0.00797953	0.443831
SNP_A-8291825	cg01878807	4.84513e-06	-0.0329827	0.00714356	0.45173
SNP_A-2313653	cg11480019	2.46269e-08	0.104363	0.0184454	0.0198556
SNP_A-2313653	cg06749524	9.37756e-06	-0.147447	0.0329652	0.0198556
SNP_A-2313653	cg18516195	4.90646e-06	0.0890313	0.0192942	0.0198556
SNP_A-1787206	cg26725201	5.19762e-07	0.150239	0.0295802	0.0379061
SNP_A-1787206	cg11480019	9.26957e-08	0.0703978	0.013006	0.0379061
SNP_A-1787206	cg06749524	2.37321e-09	-0.138745	0.0228558	0.0379061
SNP_A-1787206	cg05393297	3.94249e-06	-0.120633	0.0258792	0.0379061
SNP_A-8297721	cg27541892	8.49873e-06	-0.0412315	0.00917364	0.455776
SNP_A-8297721	cg21523688	1.33385e-05	0.035873	0.00816379	0.455776
SNP_A-8520661	cg11480019	5.95553e-06	0.109256	0.0238944	0.015343
SNP_A-8437621	cg11480019	9.11084e-07	0.0308941	0.00622072	0.303085
SNP_A-1851077	cg06749524	2.28035e-06	-0.0495798	0.0103782	0.316123
SNP_A-1851077	cg12425861	1.90189e-05	0.0511706	0.0118622	0.316123
SNP_A-1851077	cg17344932	5.0849e-06	-0.0562812	0.0122173	0.316123
SNP_A-8307796	cg19418458	8.36569e-06	-0.0621181	0.0138101	0.433877
SNP_A-2087284	cg08477332	6.68175e-06	-0.115758	0.025456	0.0767148
SNP_A-2087284	cg00833552	5.40602e-07	0.0521301	0.0102796	0.0767148
SNP_A-2087284	cg11480019	1.03949e-09	0.0625559	0.0100725	0.0767148
SNP_A-2087284	cg06749524	1.14229e-05	-0.0802001	0.0181083	0.0767148
SNP_A-2087284	cg12856521	1.55045e-05	0.0675802	0.0154993	0.0767148
SNP_A-2087284	cg01878807	1.66746e-08	0.072983	0.0127405	0.0767148
SNP_A-8482709	cg20253340	5.80208e-08	0.107632	0.0195678	0.0365631
SNP_A-8482709	cg27541892	2.95673e-06	0.115432	0.0244424	0.0365631
SNP_A-8482709	cg00669623	9.56529e-10	0.0929689	0.0149359	0.0365631
SNP_A-8482709	cg11480019	1.32846e-05	0.0666092	0.0151554	0.0365631
SNP_A-8482709	cg27550663	6.82433e-07	0.0950716	0.0189212	0.0365631
SNP_A-8482709	cg05393297	6.03996e-07	-0.150455	0.0297985	0.0365631
SNP_A-8482709	cg25025879	1.41348e-05	-0.119012	0.0271648	0.0365631
SNP_A-8482709	cg16329197	3.49627e-06	-0.154553	0.0329746	0.0365631
SNP_A-8482709	cg01878807	3.08301e-08	0.106022	0.0188751	0.0365631
SNP_A-8482709	cg19700328	6.52013e-06	0.14176	0.0311375	0.0365631
SNP_A-8482709	cg01451277	1.86992e-07	-0.0727444	0.0137798	0.0365631
SNP_A-2265791	cg00669623	8.58365e-10	0.0956409	0.0153205	0.0299456
SNP_A-2265791	cg11480019	9.25506e-06	0.0695479	0.015539	0.0299456
SNP_A-2265791	cg01878807	7.5784e-06	0.0883712	0.0195521	0.0299456
SNP_A-2265791	cg01451277	2.60485e-06	-0.0674529	0.0142026	0.0299456
SNP_A-8434348	cg27550663	4.07286e-06	0.107264	0.0230455	0.0227687
SNP_A-8700196	cg13888593	8.16571e-06	-0.11959	0.0265557	0.0279783
SNP_A-8700196	cg11480019	3.12419e-06	0.0791366	0.0167985	0.0279783
SNP_A-8700196	cg27550663	8.34175e-06	0.0949987	0.0211171	0.0279783
SNP_A-8700196	cg05393297	1.0096e-06	-0.163902	0.0331419	0.0279783
SNP_A-8289901	cg00833552	6.1108e-06	0.0397425	0.00870242	0.0911552
SNP_A-8289901	cg21523688	4.02646e-07	-0.0632879	0.0123378	0.0911552
SNP_A-8289901	cg04286297	1.24655e-07	-0.0499502	0.00932492	0.0911552
SNP_A-8520913	cg01451277	5.72976e-06	-0.106533	0.0232563	0.0135379
SNP_A-8381106	cg27541892	2.29557e-06	0.0779684	0.0163254	0.0750469
SNP_A-8381106	cg00669623	4.14463e-11	0.0668375	0.00992499	0.0750469
SNP_A-8381106	cg00833552	3.83441e-06	0.0476075	0.0102001	0.0750469
SNP_A-8381106	cg11480019	4.91154e-12	0.0696911	0.00986643	0.0750469
SNP_A-8381106	cg06749524	2.27268e-07	-0.0932189	0.0177852	0.0750469
SNP_A-8381106	cg05393297	2.98183e-07	-0.103185	0.0198871	0.0750469
SNP_A-8381106	cg16329197	1.79941e-05	-0.0955983	0.0220966	0.0750469
SNP_A-8381106	cg01878807	3.91761e-07	0.0650547	0.0126689	0.0750469
SNP_A-8462283	cg00669623	1.88897e-05	0.0500063	0.0115881	0.0649819
SNP_A-8462283	cg11480019	1.69978e-05	0.0501688	0.0115614	0.0649819
SNP_A-8371799	cg21414902	9.45885e-13	-0.192671	0.0263589	0.0162749
SNP_A-8307016	cg00669623	3.18205e-06	0.037272	0.00791835	0.122694
SNP_A-8307016	cg12615916	6.54441e-09	0.0427864	0.00725863	0.122694
SNP_A-8307016	cg00833552	1.07995e-05	0.0354989	0.00799266	0.122694
SNP_A-8307016	cg11480019	8.48461e-06	0.0355771	0.00791496	0.122694
SNP_A-8307016	cg05393297	2.23628e-07	-0.0815382	0.0155474	0.122694
SNP_A-8307016	cg25025879	8.99568e-06	-0.0635853	0.0141868	0.122694
SNP_A-8307016	cg16329197	3.05901e-06	-0.0812483	0.0172304	0.122694
SNP_A-8307016	cg04286297	5.67546e-07	-0.043421	0.00857869	0.122694
SNP_A-2111001	cg17344932	2.63639e-06	-0.059671	0.0125708	0.323105
SNP_A-4295840	cg17344932	2.33914e-06	-0.0622479	0.0130445	0.310127
SNP_A-8538464	cg08781140	5.52296e-06	-0.0647513	0.0141107	0.359649
SNP_A-8602818	cg00669623	2.76131e-07	0.0306832	0.0058966	0.290614
SNP_A-8602818	cg11480019	8.50848e-09	0.0342021	0.00584818	0.290614
SNP_A-8393884	cg00669623	1.74346e-07	0.0310124	0.00585968	0.296029
SNP_A-8393884	cg26725201	1.35856e-05	0.0586488	0.0133595	0.296029
SNP_A-8393884	cg11480019	3.30939e-09	0.0349164	0.00580656	0.296029
SNP_A-8393884	cg06749524	1.8624e-06	-0.0500504	0.0103849	0.296029
SNP_A-1901486	cg11480019	1.5662e-05	0.0280142	0.00642835	0.255415
SNP_A-8435643	cg00669623	4.99533e-07	0.0295584	0.00581068	0.297834
SNP_A-8435643	cg26725201	4.70949e-06	0.0610229	0.0131992	0.297834
SNP_A-8435643	cg11480019	9.37703e-10	0.0357143	0.00573461	0.297834
SNP_A-8435643	cg06749524	1.06785e-06	-0.0506683	0.0102691	0.297834
SNP_A-2309273	cg00669623	5.65021e-06	0.0969337	0.0211467	0.0198915
SNP_A-2309273	cg16512390	9.90647e-06	0.156563	0.0350989	0.0198915
SNP_A-2309273	cg11480019	2.49894e-07	0.109616	0.0209872	0.0198915
SNP_A-8604709	cg19657945	8.14071e-07	-0.189896	0.0380621	0.0117329
SNP_A-8322762	cg02423318	1.25077e-05	0.0608826	0.01381	0.33574
SNP_A-2088153	cg01878807	5.49171e-06	0.133799	0.0291498	0.0144665
SNP_A-8628457	cg21523688	1.35226e-06	0.040175	0.00822297	0.402727
SNP_A-8605096	cg12425861	1.56986e-05	0.0795328	0.0182524	0.104545
SNP_A-8308857	cg13283845	3.24273e-06	-0.179727	0.038215	0.00996377
SNP_A-8308857	cg26916871	2.83597e-07	-0.151347	0.0291146	0.00996377
SNP_A-2101542	cg11738485	1.54324e-05	0.0761765	0.0174666	0.396209
SNP_A-2223280	cg11480019	8.27999e-08	0.0776898	0.0142971	0.0406137
SNP_A-8597995	cg00669623	2.17608e-06	0.0272304	0.00568832	0.502713
SNP_A-8597995	cg08477332	4.84732e-06	-0.0653126	0.014146	0.502713
SNP_A-8597995	cg00833552	1.79573e-05	0.0248818	0.00575056	0.502713
SNP_A-8597995	cg11480019	3.12161e-07	0.029301	0.005657	0.502713
SNP_A-8597995	cg01878807	1.38493e-05	0.0314351	0.00716763	0.502713
SNP_A-1871922	cg00669623	1.62244e-07	0.0517716	0.00975661	0.0875451
SNP_A-1871922	cg26725201	8.04254e-06	0.10017	0.0222268	0.0875451
SNP_A-1871922	cg11480019	2.5849e-08	0.0548221	0.00970449	0.0875451
SNP_A-1871922	cg22355889	5.5777e-06	0.0906848	0.0197714	0.0875451
SNP_A-8490075	cg00669623	1.76034e-06	0.0269157	0.00557117	0.480144
SNP_A-8490075	cg11480019	7.43083e-08	0.0301545	0.00552861	0.480144
SNP_A-8490075	cg01878807	7.12492e-06	0.0317991	0.00701453	0.480144
SNP_A-8377508	cg01474677	2.6838e-06	-0.124617	0.0262735	0.0173675
SNP_A-2114978	cg11480019	2.94853e-09	0.0790833	0.0131081	0.0516917
SNP_A-1882253	cg00669623	1.99407e-06	0.0271582	0.00565171	0.41953
SNP_A-1939650	cg00669623	8.98961e-08	0.055558	0.0102534	0.0749097
SNP_A-1939650	cg26725201	9.47174e-07	0.115511	0.0232959	0.0749097
SNP_A-1939650	cg13065507	6.58522e-06	0.113183	0.0248725	0.0749097
SNP_A-1939650	cg12761825	3.36017e-06	0.0841297	0.0179172	0.0749097
SNP_A-1939650	cg12584100	3.77935e-06	0.101698	0.0217749	0.0749097
SNP_A-1939650	cg05728019	1.54864e-05	0.0947266	0.0217239	0.0749097
SNP_A-1939650	cg11480019	2.92776e-08	0.0574541	0.0102114	0.0749097
SNP_A-1939650	cg22355889	6.20323e-06	0.094938	0.0208035	0.0749097
SNP_A-1939650	cg18756179	1.73782e-05	0.0888978	0.0205102	0.0749097
SNP_A-1928633	cg26725201	2.22259e-07	0.128363	0.0244702	0.0740072
SNP_A-1928633	cg13065507	1.26651e-05	0.11553	0.0262222	0.0740072
SNP_A-1928633	cg12761825	2.10686e-06	0.0903772	0.0188528	0.0740072
SNP_A-1928633	cg12584100	1.20076e-06	0.112367	0.0228849	0.0740072
SNP_A-1928633	cg05728019	1.6871e-05	0.0993244	0.0228803	0.0740072
SNP_A-1928633	cg11480019	1.33308e-08	0.0619453	0.0107385	0.0740072
SNP_A-1928633	cg22355889	2.16689e-06	0.104701	0.0218675	0.0740072
SNP_A-1928633	cg18756179	8.20372e-06	0.0971189	0.0215707	0.0740072
SNP_A-2174261	cg00669623	1.07614e-05	0.0505904	0.0113885	0.0705244
SNP_A-2174261	cg26725201	7.01468e-08	0.139595	0.0255431	0.0705244
SNP_A-2174261	cg13065507	7.21809e-06	0.124138	0.0274008	0.0705244
SNP_A-2174261	cg12761825	6.92861e-07	0.0988299	0.0196811	0.0705244
SNP_A-2174261	cg12584100	3.65139e-07	0.12299	0.023887	0.0705244
SNP_A-2174261	cg05728019	6.33889e-06	0.108917	0.0238914	0.0705244
SNP_A-2174261	cg11480019	1.78228e-07	0.0596695	0.0112834	0.0705244
SNP_A-2174261	cg22355889	1.94298e-06	0.110013	0.0228683	0.0705244
SNP_A-2174261	cg18756179	1.81226e-05	0.09771	0.0225932	0.0705244
SNP_A-8713278	cg22355889	3.7288e-07	0.253399	0.0492541	0.0126582
SNP_A-8713278	cg04286297	1.35796e-05	-0.117401	0.0267421	0.0126582
SNP_A-2278595	cg26725201	1.20602e-06	0.136593	0.0278239	0.0595668
SNP_A-2278595	cg13065507	1.67401e-05	0.129166	0.0297424	0.0595668
SNP_A-2278595	cg12761825	1.01748e-05	0.0954724	0.0214319	0.0595668
SNP_A-2278595	cg12584100	6.41587e-06	0.118554	0.0260202	0.0595668
SNP_A-2278595	cg11480019	1.31726e-11	0.0831328	0.012026	0.0595668
SNP_A-2113646	cg11480019	4.13507e-08	0.0311397	0.00559749	0.47963
SNP_A-2113646	cg19700328	1.78328e-05	0.05037	0.011637	0.47963
SNP_A-1916654	cg11480019	7.8846e-12	0.0904966	0.0129438	0.049639
SNP_A-2060821	cg11480019	8.78656e-07	0.0283967	0.00570941	0.419675
SNP_A-2004590	cg11480019	1.32891e-11	0.0909286	0.0131563	0.0479204
SNP_A-2021806	cg00669623	1.24927e-05	0.0610917	0.0138565	0.0466418
SNP_A-2021806	cg11480019	2.1115e-10	0.0878056	0.0135629	0.0466418
SNP_A-8523971	cg20253340	1.93494e-05	0.0740917	0.0171914	0.0460289
SNP_A-8523971	cg00669623	1.375e-15	0.104353	0.0126826	0.0460289
SNP_A-8523971	cg11480019	4.44346e-07	0.0669576	0.0131029	0.0460289
SNP_A-8523971	cg27550663	8.36389e-07	0.0820385	0.0164616	0.0460289
SNP_A-8523971	cg20360395	3.92296e-06	0.15812	0.0339134	0.0460289
SNP_A-1863285	cg26725201	7.06256e-06	0.0569959	0.0125673	0.484053
SNP_A-1863285	cg12761825	1.74296e-05	0.0418608	0.0096595	0.484053
SNP_A-1863285	cg05728019	8.63705e-06	0.0523947	0.0116666	0.484053
SNP_A-1863285	cg16329197	7.86821e-06	-0.0545404	0.0120891	0.484053
SNP_A-2176106	cg20253340	9.76345e-06	0.0742127	0.0166252	0.0478339
SNP_A-2176106	cg00669623	3.63115e-15	0.0995949	0.0123008	0.0478339
SNP_A-2176106	cg26725201	8.30935e-06	0.130097	0.0289135	0.0478339
SNP_A-2176106	cg11480019	3.45396e-06	0.0597076	0.0127319	0.0478339
SNP_A-2176106	cg27550663	5.29977e-06	0.073516	0.0159896	0.0478339
SNP_A-2176106	cg20360395	5.52254e-06	0.150765	0.0328548	0.0478339
SNP_A-2176106	cg03433313	1.39275e-05	-0.0956754	0.0218216	0.0478339
SNP_A-2154113	cg26725201	1.06435e-05	0.0551319	0.012404	0.470109
SNP_A-2154113	cg12761825	1.93945e-05	0.041063	0.00952898	0.470109
SNP_A-2154113	cg05728019	1.5768e-05	0.0501806	0.0115188	0.470109
SNP_A-2154113	cg16329197	8.1257e-06	-0.053712	0.0119242	0.470109
SNP_A-8375672	cg00669623	1.25508e-16	0.105225	0.0123135	0.0469314
SNP_A-8375672	cg26725201	1.27473e-05	0.12834	0.0291395	0.0469314
SNP_A-8375672	cg11480019	1.38616e-09	0.0779312	0.0126471	0.0469314
SNP_A-8375672	cg08923669	1.4078e-05	0.107668	0.0245705	0.0469314
SNP_A-2155528	cg26725201	2.00134e-06	0.0591567	0.0123126	0.477437
SNP_A-2155528	cg13065507	1.66549e-05	0.0571227	0.0131499	0.477437
SNP_A-2155528	cg12761825	9.15404e-06	0.0424256	0.00947393	0.477437
SNP_A-2155528	cg05728019	4.15037e-06	0.0532037	0.0114407	0.477437
SNP_A-2155528	cg16329197	5.01589e-06	-0.0546741	0.0118608	0.477437
SNP_A-1797245	cg20253340	9.98719e-06	0.0733879	0.016459	0.0470163
SNP_A-1797245	cg00669623	2.91649e-15	0.0989194	0.0121725	0.0470163
SNP_A-1797245	cg11134430	2.74642e-06	-0.09639	0.0203432	0.0470163
SNP_A-1797245	cg07065220	1.43066e-07	-0.107298	0.0201295	0.0470163
SNP_A-1797245	cg02523270	8.98272e-06	-0.125556	0.0280113	0.0470163
SNP_A-1797245	cg11480019	9.90231e-08	0.0676441	0.0125261	0.0470163
SNP_A-1797245	cg27550663	7.87878e-06	0.071458	0.01584	0.0470163
SNP_A-1789817	cg00669623	1.8754e-06	0.0488472	0.0101383	0.0687161
SNP_A-1789817	cg26725201	1.31363e-05	0.101221	0.0230173	0.0687161
SNP_A-1789817	cg00833552	9.63595e-06	0.0457435	0.0102408	0.0687161
SNP_A-1789817	cg06749524	1.00936e-05	-0.0799754	0.0179459	0.0687161
SNP_A-1789817	cg12425861	1.67486e-06	0.0986371	0.020373	0.0687161
SNP_A-1789817	cg03433313	1.96862e-06	-0.0831734	0.017299	0.0687161
SNP_A-1789817	cg21414902	1.08644e-09	-0.0722063	0.0116403	0.0687161
SNP_A-8427064	cg11480019	1.48777e-05	0.0374849	0.00857869	0.111913
SNP_A-8427064	cg06749524	3.50197e-09	-0.0897697	0.0149529	0.111913
SNP_A-8427064	cg04286297	9.16659e-06	-0.0417968	0.00933414	0.111913
SNP_A-2067360	cg06749524	9.75152e-06	-0.142881	0.0320064	0.0234657
SNP_A-2067360	cg21414902	4.58127e-09	-0.12399	0.0208145	0.0234657
SNP_A-1783296	cg11480019	1.36757e-05	0.083808	0.019097	0.0225632
SNP_A-2144019	cg00669623	1.04225e-05	0.0433349	0.00973961	0.0744102
SNP_A-2144019	cg26725201	1.78233e-05	0.0954793	0.022058	0.0744102
SNP_A-2144019	cg12761825	9.59324e-06	0.075548	0.0169096	0.0744102
SNP_A-2144019	cg13283845	1.05266e-06	-0.0618886	0.0125358	0.0744102
SNP_A-2144019	cg19657945	1.42469e-07	-0.0776279	0.0145611	0.0744102
SNP_A-2144019	cg11480019	1.32093e-06	0.0473602	0.00968406	0.0744102
SNP_A-2144019	cg06749524	4.6559e-06	-0.0794041	0.0171658	0.0744102
SNP_A-2144019	cg05393297	3.50959e-06	-0.0898628	0.019176	0.0744102
SNP_A-2144019	cg21863949	4.35403e-07	0.054358	0.010629	0.0744102
SNP_A-2144019	cg20533952	3.27334e-06	0.0422534	0.00898811	0.0744102
SNP_A-2116921	cg27541892	1.52234e-07	0.0747621	0.014057	0.0976492
SNP_A-2116921	cg00669623	1.21103e-08	0.0501801	0.00867316	0.0976492
SNP_A-2116921	cg12615916	1.31853e-07	0.0431475	0.00807106	0.0976492
SNP_A-2116921	cg05084668	1.00689e-05	-0.0949922	0.0213129	0.0976492
SNP_A-2116921	cg26725201	3.01178e-09	0.118036	0.0195764	0.0976492
SNP_A-2116921	cg13065507	7.93153e-06	0.0952478	0.0211203	0.0976492
SNP_A-2116921	cg12761825	2.42008e-06	0.0724284	0.0152007	0.0976492
SNP_A-2116921	cg13283845	1.03975e-05	-0.0504657	0.0113409	0.0976492
SNP_A-2116921	cg19657945	8.3788e-07	-0.065588	0.0131616	0.0976492
SNP_A-2116921	cg11480019	1.35485e-13	0.0643887	0.00848148	0.0976492
SNP_A-2116921	cg06749524	1.43091e-06	-0.0752375	0.0154363	0.0976492
SNP_A-2116921	cg05393297	3.42933e-06	-0.0810563	0.0172786	0.0976492
SNP_A-2116921	cg19700328	1.41026e-06	0.0875559	0.0179525	0.0976492
SNP_A-2116921	cg21523688	5.73127e-07	-0.0633902	0.0125288	0.0976492
SNP_A-2116921	cg17344932	2.31693e-06	-0.086702	0.0181615	0.0976492
SNP_A-2116921	cg21414902	1.67104e-05	-0.0443777	0.0102177	0.0976492
SNP_A-2116921	cg21863949	1.12844e-06	0.0472273	0.00959361	0.0976492
SNP_A-2116921	cg20533952	3.24685e-06	0.0380876	0.00809899	0.0976492
SNP_A-8306372	cg01878807	1.01257e-05	0.0319046	0.00716029	0.472022
SNP_A-8384731	cg01775802	6.69172e-06	-0.0566437	0.0124573	0.3051
SNP_A-1933179	cg20533952	1.33732e-06	0.104638	0.0214072	0.0144404
SNP_A-8533029	cg21863949	1.10831e-05	0.13294	0.0299709	0.0117754
SNP_A-8533029	cg20533952	4.91153e-06	0.116367	0.0252195	0.0117754
SNP_A-8306397	cg18182399	1.83634e-05	0.0408504	0.00945228	0.400366
SNP_A-2004592	cg00669623	4.37759e-09	0.10881	0.018242	0.0243682
SNP_A-8320287	cg00669623	1.77129e-07	0.149139	0.0281955	0.0108303
SNP_A-8320287	cg11480019	4.27319e-06	0.131393	0.0282923	0.0108303
SNP_A-8367385	cg18182399	4.74415e-06	0.0415124	0.00898216	0.418773
SNP_A-2303063	cg20253340	7.45814e-07	0.0852571	0.0170284	0.0488246
SNP_A-8591892	cg00669623	1.13079e-05	0.0632436	0.0142724	0.0399274
SNP_A-8591892	cg12615916	1.12532e-07	0.0705344	0.0131201	0.0399274
SNP_A-8591892	cg11480019	4.96487e-06	0.0655886	0.0142218	0.0399274
SNP_A-8591892	cg06749524	4.97827e-06	-0.115993	0.0251542	0.0399274
SNP_A-8697224	cg00669623	4.30425e-06	0.0708769	0.0152667	0.0398551
SNP_A-8697224	cg05393297	1.89488e-05	-0.130267	0.0301923	0.0398551
SNP_A-8697224	cg16329197	1.55059e-05	-0.14518	0.0332967	0.0398551
SNP_A-8697224	cg12425861	1.03255e-05	0.136798	0.0307312	0.0398551
SNP_A-8697224	cg18397450	1.07333e-05	0.154628	0.0348042	0.0398551
SNP_A-8697224	cg18912855	7.04539e-07	0.14574	0.0290423	0.0398551
SNP_A-8307850	cg12615916	2.55794e-12	0.146261	0.0204226	0.0154827
SNP_A-8307850	cg19657945	3.49828e-06	-0.159511	0.0340334	0.0154827
SNP_A-8602820	cg04286297	1.41122e-05	-0.0279968	0.00638984	0.362069
SNP_A-8308563	cg06749524	4.41909e-08	-0.171312	0.0308621	0.0270758
SNP_A-8308563	cg21523688	9.832e-06	-0.113018	0.0253272	0.0270758
SNP_A-2234830	cg06749524	4.00462e-06	-0.147129	0.0315861	0.0265568
SNP_A-8324872	cg16329197	1.78588e-05	-0.225963	0.0522082	0.015343
SNP_A-8324872	cg21863949	3.5281e-08	0.145637	0.0260422	0.015343
SNP_A-8324872	cg20533952	2.47349e-07	0.115052	0.0220197	0.015343
SNP_A-8356248	cg11480019	1.42284e-06	0.0431382	0.00884841	0.115876
SNP_A-8650402	cg27541892	1.95196e-05	0.0402215	0.00933689	0.306859
SNP_A-8659096	cg22355889	3.15194e-06	0.241049	0.0511883	0.0135379
SNP_A-8388976	cg05413277	7.82274e-07	-0.0376216	0.00752863	0.261343
SNP_A-2281025	cg11510586	9.53702e-06	-0.0646856	0.0144741	0.312274
SNP_A-2295379	cg11510586	1.12597e-05	-0.0625455	0.0141119	0.356498
SNP_A-1788427	cg06749524	8.55084e-06	0.0614367	0.0136732	0.188406
SNP_A-8404121	cg01474677	1.2265e-06	-0.125847	0.0256529	0.0180505
SNP_A-8404121	cg22355889	3.92377e-06	0.197727	0.0424088	0.0180505
SNP_A-8704401	cg26725201	3.15243e-06	0.187989	0.039921	0.0285714
SNP_A-8704401	cg11480019	7.628e-11	0.114696	0.0172795	0.0285714
SNP_A-8704401	cg21414902	1.86718e-05	-0.0888966	0.0205877	0.0285714
SNP_A-8704401	cg21863949	8.98253e-06	0.0869406	0.0193963	0.0285714
SNP_A-8704401	cg20533952	4.65115e-06	0.0755216	0.0163257	0.0285714
SNP_A-8655525	cg06749524	3.69636e-07	-0.0544918	0.0105883	0.414855
SNP_A-2050815	cg11480019	9.12689e-08	0.0797387	0.0147238	0.0384615
SNP_A-2050815	cg06749524	5.3354e-06	-0.12055	0.0262277	0.0384615
SNP_A-2050815	cg01451277	1.67028e-05	-0.0591136	0.0136102	0.0384615
SNP_A-8299794	cg06749524	4.3997e-07	-0.0525593	0.0102814	0.423007
SNP_A-4304641	cg12615916	5.3607e-07	0.0374148	0.00737548	0.13153
SNP_A-4304641	cg11480019	2.14932e-06	0.0381323	0.00796136	0.13153
SNP_A-4304641	cg06749524	3.696e-08	-0.0780699	0.0139815	0.13153
SNP_A-4304641	cg05393297	5.26556e-06	-0.0724939	0.0157625	0.13153
SNP_A-4304641	cg12425861	1.15105e-05	0.0712004	0.0160825	0.13153
SNP_A-8371614	cg27541892	2.00902e-06	0.0580456	0.0120834	0.136282
SNP_A-8371614	cg12615916	4.95661e-07	0.0352259	0.0069227	0.136282
SNP_A-8371614	cg11480019	1.01274e-06	0.0369075	0.00746385	0.136282
SNP_A-8371614	cg06749524	1.3551e-07	-0.0702572	0.013155	0.136282
SNP_A-8371614	cg05393297	1.11984e-06	-0.0726689	0.0147571	0.136282
SNP_A-8371614	cg12425861	5.82148e-07	0.0759429	0.0150191	0.136282
SNP_A-8371614	cg18397450	1.73963e-05	0.0741529	0.0171093	0.136282
SNP_A-8371614	cg21523688	1.77357e-05	-0.0466977	0.0107855	0.136282
SNP_A-8548673	cg00669623	1.23066e-05	0.0303109	0.00686974	0.182342
SNP_A-8548673	cg26725201	1.89822e-05	0.0671098	0.0155556	0.182342
SNP_A-8548673	cg11480019	3.59366e-07	0.0351008	0.00681307	0.182342
SNP_A-8548673	cg06749524	5.87454e-07	-0.0609621	0.0120607	0.182342
SNP_A-8548673	cg05393297	4.5286e-06	-0.0626557	0.0135277	0.182342
SNP_A-8548673	cg01878807	2.15479e-06	0.0411984	0.00860247	0.182342
SNP_A-8548673	cg12425861	1.24946e-06	0.0674151	0.0137527	0.182342
SNP_A-8548673	cg18397450	2.75543e-06	0.0738855	0.0155959	0.182342
SNP_A-8548673	cg18912855	1.8933e-05	0.0566079	0.0131195	0.182342
SNP_A-8599499	cg01474677	2.09917e-08	-0.386896	0.0680328	0.00292398
SNP_A-8599499	cg00833552	3.53908e-06	0.265334	0.0566415	0.00292398
SNP_A-8599499	cg04286297	5.07566e-06	-0.281701	0.0611453	0.00292398
SNP_A-8683842	cg09182533	3.33157e-06	0.11671	0.0248462	0.0722022
SNP_A-8683842	cg18137308	1.02887e-05	0.114478	0.0257127	0.0722022
SNP_A-1876725	cg09182533	7.49315e-06	0.106405	0.0235292	0.0767148
SNP_A-1876725	cg18137308	1.09724e-05	0.107921	0.0243182	0.0767148
SNP_A-8660446	cg12615916	3.71468e-06	0.118072	0.0252608	0.0117541
SNP_A-2186908	cg06749524	9.31421e-07	-0.0512487	0.0103286	0.433213
SNP_A-1793072	cg11480019	1.31198e-07	0.0418623	0.00782926	0.132007
SNP_A-1793072	cg06749524	9.68294e-07	-0.0688412	0.0138962	0.132007
SNP_A-1793072	cg12425861	2.13036e-06	0.0759295	0.0158467	0.132007
SNP_A-8703042	cg06749524	4.86239e-06	-0.049489	0.0107204	0.391304
SNP_A-1851438	cg00669623	1.14669e-06	0.0290001	0.00589493	0.279385
SNP_A-1851438	cg12615916	1.31448e-05	0.024124	0.00548592	0.279385
SNP_A-1851438	cg05413277	5.31007e-06	-0.0312895	0.00680602	0.279385
SNP_A-1851438	cg05084668	6.51456e-07	-0.0719972	0.0143024	0.279385
SNP_A-1851438	cg26725201	5.6488e-07	0.0674408	0.0133218	0.279385
SNP_A-1851438	cg13065507	6.40701e-07	0.0714212	0.0141786	0.279385
SNP_A-1851438	cg12761825	2.88989e-07	0.0530449	0.0102114	0.279385
SNP_A-1851438	cg12584100	7.58928e-06	0.0563956	0.0124784	0.279385
SNP_A-1851438	cg11480019	5.60576e-06	0.0270487	0.00589865	0.279385
SNP_A-1851438	cg06749524	1.45955e-09	-0.0632741	0.010283	0.279385
SNP_A-1851438	cg12856521	4.6866e-06	0.0412594	0.00892233	0.279385
SNP_A-1851438	cg05393297	8.95903e-07	-0.0577643	0.0116232	0.279385
SNP_A-1851438	cg25025879	4.30821e-06	-0.0490554	0.0105669	0.279385
SNP_A-1851438	cg16329197	3.05618e-06	-0.0605966	0.0128502	0.279385
SNP_A-1851438	cg01878807	1.00998e-05	0.0331204	0.00743221	0.279385
SNP_A-1851438	cg21523688	1.74908e-07	-0.0446122	0.00843029	0.279385
SNP_A-1790195	cg00669623	4.20418e-07	0.0306768	0.00599032	0.274864
SNP_A-1790195	cg12615916	9.01706e-06	0.0250104	0.00558083	0.274864
SNP_A-1790195	cg05413277	1.59865e-05	-0.0302183	0.00694153	0.274864
SNP_A-1790195	cg05084668	3.66623e-07	-0.0748768	0.0145447	0.274864
SNP_A-1790195	cg26725201	1.01311e-06	0.067125	0.013575	0.274864
SNP_A-1790195	cg13065507	2.92179e-06	0.0683796	0.0144715	0.274864
SNP_A-1790195	cg12761825	8.51721e-07	0.051864	0.0104145	0.274864
SNP_A-1790195	cg12584100	1.55143e-05	0.0554526	0.0127183	0.274864
SNP_A-1790195	cg11480019	1.14887e-05	0.0266193	0.00601209	0.274864
SNP_A-1790195	cg06749524	5.88054e-10	-0.0659006	0.0104509	0.274864
SNP_A-1790195	cg12856521	6.94214e-06	0.0412541	0.00908881	0.274864
SNP_A-1790195	cg05393297	5.43198e-07	-0.0599389	0.0118217	0.274864
SNP_A-1790195	cg25025879	7.38905e-06	-0.0487232	0.0107668	0.274864
SNP_A-1790195	cg16329197	5.91492e-06	-0.0599006	0.0130961	0.274864
SNP_A-1790195	cg01878807	1.67198e-05	0.0328873	0.00757232	0.274864
SNP_A-1790195	cg21523688	2.27862e-07	-0.0449966	0.00858572	0.274864
SNP_A-1872087	cg00669623	2.41357e-07	0.0805602	0.0154043	0.0345455
SNP_A-1872087	cg11480019	1.04736e-05	0.0688272	0.0154729	0.0345455
SNP_A-1872087	cg06749524	3.39355e-09	-0.162148	0.0269845	0.0345455
SNP_A-1930822	cg00669623	4.88074e-07	0.0304959	0.00598956	0.275271
SNP_A-1930822	cg12615916	6.91759e-06	0.0253143	0.0055761	0.275271
SNP_A-1930822	cg05413277	8.22283e-06	-0.0312016	0.00693086	0.275271
SNP_A-1930822	cg05084668	3.06691e-07	-0.0753331	0.0145345	0.275271
SNP_A-1930822	cg26725201	7.86225e-07	0.0677659	0.0135637	0.275271
SNP_A-1930822	cg13065507	3.56415e-06	0.0677663	0.0144709	0.275271
SNP_A-1930822	cg12761825	8.24317e-07	0.0519097	0.0104099	0.275271
SNP_A-1930822	cg11480019	3.10822e-06	0.0282539	0.00599614	0.275271
SNP_A-1930822	cg06749524	2.79318e-10	-0.0670678	0.0104331	0.275271
SNP_A-1930822	cg09122035	1.94113e-05	-0.0497437	0.0115439	0.275271
SNP_A-1930822	cg12856521	3.24805e-06	0.0426689	0.00907331	0.275271
SNP_A-1930822	cg05393297	4.60687e-08	-0.0652221	0.0117661	0.275271
SNP_A-1930822	cg25025879	2.36169e-06	-0.0512352	0.0107413	0.275271
SNP_A-1930822	cg16329197	1.43839e-06	-0.0636359	0.0130589	0.275271
SNP_A-1930822	cg01878807	8.45459e-06	0.0339896	0.00756046	0.275271
SNP_A-1930822	cg21523688	8.10413e-08	-0.0465865	0.00856684	0.275271
SNP_A-8635113	cg00669623	5.0029e-08	0.0889176	0.0160851	0.0306859
SNP_A-8635113	cg06749524	1.01174e-08	-0.164695	0.0283095	0.0306859
SNP_A-8404122	cg06749524	2.46014e-06	-0.150788	0.031669	0.0281307
SNP_A-8404122	cg05393297	3.47462e-06	-0.166043	0.0354161	0.0281307
SNP_A-8404122	cg16329197	1.29299e-05	-0.172351	0.0391603	0.0281307
SNP_A-2115766	cg00669623	1.51329e-05	0.0266027	0.00609357	0.273466
SNP_A-2115766	cg12615916	5.23201e-06	0.0259305	0.00563641	0.273466
SNP_A-2115766	cg05084668	1.601e-06	-0.0715088	0.0147413	0.273466
SNP_A-2115766	cg26725201	1.47651e-06	0.0668428	0.0137321	0.273466
SNP_A-2115766	cg13065507	3.46748e-06	0.0686149	0.0146338	0.273466
SNP_A-2115766	cg12761825	8.62429e-07	0.0524045	0.0105284	0.273466
SNP_A-2115766	cg11480019	2.15916e-06	0.02902	0.00606009	0.273466
SNP_A-2115766	cg06749524	9.74866e-11	-0.0694922	0.0105314	0.273466
SNP_A-2115766	cg09122035	1.96583e-05	-0.0502735	0.0116747	0.273466
SNP_A-2115766	cg12856521	4.67916e-06	0.042462	0.00918172	0.273466
SNP_A-2115766	cg05393297	2.24634e-08	-0.067438	0.0118841	0.273466
SNP_A-2115766	cg25025879	1.91155e-06	-0.0522752	0.0108587	0.273466
SNP_A-2115766	cg16329197	9.1599e-07	-0.0655218	0.0131961	0.273466
SNP_A-2115766	cg21523688	1.14047e-07	-0.0465826	0.00866889	0.273466
SNP_A-4275433	cg00669623	5.40763e-07	0.0301806	0.00595144	0.279783
SNP_A-4275433	cg12615916	7.09535e-06	0.025119	0.00553987	0.279783
SNP_A-4275433	cg05413277	1.37854e-05	-0.030232	0.00689168	0.279783
SNP_A-4275433	cg05084668	2.52607e-07	-0.0753608	0.0144345	0.279783
SNP_A-4275433	cg26725201	3.45015e-07	0.0694305	0.0134556	0.279783
SNP_A-4275433	cg13065507	1.17339e-06	0.0705199	0.0143485	0.279783
SNP_A-4275433	cg12761825	2.36774e-07	0.0540052	0.0103193	0.279783
SNP_A-4275433	cg12584100	8.49482e-06	0.0567093	0.012617	0.279783
SNP_A-4275433	cg11480019	3.19262e-06	0.0280366	0.0059572	0.279783
SNP_A-4275433	cg06749524	1.62806e-10	-0.0674739	0.010355	0.279783
SNP_A-4275433	cg09122035	9.14364e-06	-0.0512933	0.0114535	0.279783
SNP_A-4275433	cg12856521	1.89266e-06	0.0433721	0.00900549	0.279783
SNP_A-4275433	cg05393297	6.59241e-08	-0.0640578	0.0116965	0.279783
SNP_A-4275433	cg25025879	3.05931e-06	-0.0503406	0.0106758	0.279783
SNP_A-4275433	cg16329197	1.50345e-06	-0.0631062	0.0129744	0.279783
SNP_A-4275433	cg01878807	5.92384e-06	0.0343311	0.00750637	0.279783
SNP_A-4275433	cg21523688	9.22378e-08	-0.0460851	0.00851274	0.279783
SNP_A-4275433	cg23758822	1.73691e-05	0.0504357	0.011636	0.279783
SNP_A-1788354	cg00669623	5.45888e-07	0.0303745	0.00599191	0.276173
SNP_A-1788354	cg12615916	3.90424e-06	0.0259833	0.00557166	0.276173
SNP_A-1788354	cg05084668	4.34981e-07	-0.0743945	0.0145463	0.276173
SNP_A-1788354	cg26725201	4.571e-07	0.0691842	0.0135535	0.276173
SNP_A-1788354	cg13065507	1.87334e-06	0.0696612	0.0144576	0.276173
SNP_A-1788354	cg12761825	3.29378e-07	0.0537339	0.0103953	0.276173
SNP_A-1788354	cg12584100	1.19979e-05	0.0561528	0.0127102	0.276173
SNP_A-1788354	cg11480019	1.28745e-06	0.0293166	0.00598812	0.276173
SNP_A-1788354	cg06749524	3.05086e-10	-0.0669408	0.0104368	0.276173
SNP_A-1788354	cg09122035	1.62767e-05	-0.0502014	0.0115427	0.276173
SNP_A-1788354	cg12856521	3.195e-06	0.0427078	0.00907484	0.276173
SNP_A-1788354	cg05393297	1.23562e-07	-0.0631683	0.0117888	0.276173
SNP_A-1788354	cg25025879	3.82807e-06	-0.050189	0.0107524	0.276173
SNP_A-1788354	cg16329197	2.16714e-06	-0.0625821	0.0130708	0.276173
SNP_A-1788354	cg01878807	1.56274e-05	0.0329932	0.00757	0.276173
SNP_A-1788354	cg21523688	7.69656e-08	-0.0466744	0.00856775	0.276173
SNP_A-2162120	cg00669623	3.58837e-07	0.0306281	0.00594458	0.277978
SNP_A-2162120	cg12615916	6.61431e-06	0.02519	0.00553678	0.277978
SNP_A-2162120	cg05413277	1.60429e-05	-0.0299906	0.00689048	0.277978
SNP_A-2162120	cg05084668	2.10018e-07	-0.0758196	0.0144236	0.277978
SNP_A-2162120	cg26725201	4.46859e-07	0.0687457	0.0134558	0.277978
SNP_A-2162120	cg13065507	1.55899e-06	0.0696859	0.0143493	0.277978
SNP_A-2162120	cg12761825	2.66786e-07	0.0537536	0.0103169	0.277978
SNP_A-2162120	cg12584100	1.03971e-05	0.0561395	0.0126159	0.277978
SNP_A-2162120	cg11480019	2.36093e-06	0.0283885	0.00595147	0.277978
SNP_A-2162120	cg06749524	1.94891e-10	-0.0671643	0.0103538	0.277978
SNP_A-2162120	cg09122035	1.0167e-05	-0.0510109	0.0114506	0.277978
SNP_A-2162120	cg12856521	1.46442e-06	0.0438118	0.00899754	0.277978
SNP_A-2162120	cg05393297	7.66265e-08	-0.0637177	0.0116945	0.277978
SNP_A-2162120	cg25025879	3.1232e-06	-0.0502737	0.0106715	0.277978
SNP_A-2162120	cg16329197	1.55586e-06	-0.0629907	0.0129696	0.277978
SNP_A-2162120	cg01878807	1.43899e-05	0.0328921	0.00751464	0.277978
SNP_A-2162120	cg21523688	6.21496e-08	-0.0466622	0.00850312	0.277978
SNP_A-2162120	cg23758822	1.97421e-05	0.0500849	0.0116335	0.277978
SNP_A-4242571	cg00669623	2.85253e-06	0.0307346	0.00649754	0.246812
SNP_A-4242571	cg06749524	1.42035e-05	-0.0503691	0.0114998	0.246812
SNP_A-4242571	cg21523688	4.24291e-06	-0.04334	0.00932913	0.246812
SNP_A-4199815	cg27541892	1.84003e-05	0.040477	0.00936687	0.290146
SNP_A-4199815	cg00669623	5.16346e-08	0.0317297	0.00574594	0.290146
SNP_A-4199815	cg08477332	1.25386e-05	-0.0635064	0.0144069	0.290146
SNP_A-4199815	cg12615916	1.21777e-07	0.0285889	0.00533268	0.290146
SNP_A-4199815	cg05413277	2.10479e-06	-0.0319255	0.00665941	0.290146
SNP_A-4199815	cg05084668	4.73124e-07	-0.0714135	0.014009	0.290146
SNP_A-4199815	cg26725201	4.80833e-08	0.0719565	0.0129996	0.290146
SNP_A-4199815	cg13065507	3.14067e-07	0.0718667	0.0138782	0.290146
SNP_A-4199815	cg12761825	4.43449e-08	0.0553621	0.00997468	0.290146
SNP_A-4199815	cg12584100	2.90983e-06	0.057699	0.0122089	0.290146
SNP_A-4199815	cg11480019	5.35897e-08	0.0316247	0.00573409	0.290146
SNP_A-4199815	cg06749524	1.18928e-10	-0.0658841	0.0100331	0.290146
SNP_A-4199815	cg09122035	8.26839e-06	-0.0499645	0.0111017	0.290146
SNP_A-4199815	cg12856521	8.2798e-06	0.0393904	0.00875283	0.290146
SNP_A-4199815	cg05393297	4.54488e-08	-0.0628431	0.0113318	0.290146
SNP_A-4199815	cg25025879	1.08484e-06	-0.0509406	0.010331	0.290146
SNP_A-4199815	cg16329197	8.02705e-07	-0.0627205	0.0125644	0.290146
SNP_A-4199815	cg01878807	2.41045e-07	0.0378469	0.00723656	0.290146
SNP_A-4199815	cg21523688	2.08769e-08	-0.0468181	0.00823118	0.290146
SNP_A-4199815	cg17344932	1.18347e-05	-0.0532079	0.0120353	0.290146
SNP_A-8311390	cg12615916	3.54924e-08	0.0718552	0.0128514	0.0351986
SNP_A-8311390	cg05413277	8.9759e-07	-0.0798057	0.0160596	0.0351986
SNP_A-8311390	cg13888593	1.68188e-05	-0.0958503	0.0220764	0.0351986
SNP_A-8311390	cg26725201	1.45276e-05	0.138731	0.0317104	0.0351986
SNP_A-8311390	cg11480019	8.9127e-08	0.0751288	0.0138611	0.0351986
SNP_A-8311390	cg01878807	4.17352e-11	0.115893	0.0172123	0.0351986
SNP_A-8311390	cg12425861	1.92215e-05	0.1215	0.0281816	0.0351986
SNP_A-8311390	cg20533952	9.30391e-06	0.0579421	0.0129493	0.0351986
SNP_A-2073626	cg01474677	1.98058e-06	-0.03839	0.00798671	0.257246
SNP_A-2299050	cg01474677	1.9502e-06	-0.0381981	0.00794147	0.25722
SNP_A-2297127	cg00669623	5.19045e-06	0.0301392	0.00654881	0.204082
SNP_A-2297127	cg07796016	1.82736e-05	0.0743033	0.0171884	0.204082
SNP_A-2297127	cg05413277	1.38584e-05	-0.033127	0.00755366	0.204082
SNP_A-2297127	cg26725201	7.98927e-08	0.0800333	0.0147101	0.204082
SNP_A-2297127	cg13065507	2.2607e-06	0.0752447	0.0157445	0.204082
SNP_A-2297127	cg12761825	6.53033e-06	0.0517877	0.011376	0.204082
SNP_A-2297127	cg00833552	2.74312e-06	0.0312214	0.00658896	0.204082
SNP_A-2297127	cg11480019	1.80796e-07	0.0343385	0.0064967	0.204082
SNP_A-2297127	cg06749524	6.71484e-07	-0.0579066	0.0115172	0.204082
SNP_A-2297127	cg21523688	1.38291e-06	-0.0457586	0.00937465	0.204082
SNP_A-2255347	cg00669623	7.60405e-07	0.0277817	0.00555316	0.481013
SNP_A-2255347	cg26725201	5.58241e-07	0.0636047	0.0125582	0.481013
SNP_A-2255347	cg13065507	1.79304e-05	0.0581738	0.0134438	0.481013
SNP_A-2255347	cg12761825	8.87542e-06	0.0434322	0.00968393	0.481013
SNP_A-2255347	cg06749524	1.4083e-06	-0.0478545	0.00981156	0.481013
SNP_A-4232071	cg16329197	1.08876e-05	-0.0782251	0.0176198	0.141953
SNP_A-2218743	cg27541892	8.75168e-06	0.0892133	0.0198778	0.0505415
SNP_A-2218743	cg00669623	1.38153e-07	0.0652748	0.0122305	0.0505415
SNP_A-2218743	cg06749524	2.19044e-07	-0.113387	0.0216036	0.0505415
SNP_A-2218743	cg19700328	1.52704e-05	0.110454	0.0253123	0.0505415
SNP_A-2218743	cg21414902	1.50609e-05	-0.0626389	0.0143444	0.0505415
SNP_A-8627012	cg27541892	2.26426e-06	0.0911452	0.019073	0.0550459
SNP_A-8627012	cg00669623	2.56727e-08	0.0662686	0.0117281	0.0550459
SNP_A-8627012	cg06749524	5.86709e-06	-0.0956185	0.0208971	0.0550459
SNP_A-8627012	cg21414902	3.8486e-07	-0.0704396	0.0137082	0.0550459
SNP_A-1914366	cg11480019	1.19558e-06	0.0918069	0.0186943	0.0236364
SNP_A-1914366	cg01878807	7.46653e-07	0.117709	0.0235111	0.0236364
SNP_A-1914366	cg12425861	1.03726e-05	0.168205	0.0377955	0.0236364
SNP_A-1914366	cg20533952	6.26652e-06	0.0792463	0.0173734	0.0236364
SNP_A-8464400	cg00669623	7.5647e-06	0.0667271	0.014762	0.034296
SNP_A-8464400	cg00833552	8.91211e-07	0.0736362	0.0148138	0.034296
SNP_A-8464400	cg04286297	1.89194e-06	-0.0770731	0.0160027	0.034296
SNP_A-8464400	cg21414902	3.05241e-06	-0.0808557	0.0171455	0.034296
SNP_A-2051736	cg11480019	1.71091e-07	0.113593	0.0214482	0.0190563
SNP_A-2051736	cg20533952	1.67695e-06	0.0966077	0.0199549	0.0190563
SNP_A-2240910	cg11480019	8.71407e-07	0.104835	0.0210709	0.021611
SNP_A-2240910	cg20533952	1.39408e-06	0.0953531	0.0195418	0.021611
SNP_A-2260638	cg20253340	8.35871e-06	0.0342996	0.00762515	0.298736
SNP_A-8467702	cg20253340	5.10581e-06	0.0386102	0.00838295	0.229656
SNP_A-4268734	cg11480019	1.17207e-05	0.0310134	0.0070116	0.205244
SNP_A-1783319	cg11480019	1.28849e-05	0.0320317	0.00727674	0.188628
SNP_A-8331858	cg19637330	2.66071e-06	0.081437	0.0171632	0.150459
SNP_A-8331858	cg11480019	1.89203e-06	0.0395948	0.00822107	0.150459
SNP_A-8671958	cg19637330	1.37042e-05	0.0795681	0.0181328	0.134477
SNP_A-8650552	cg11480019	3.70458e-06	0.038843	0.0083092	0.145833
SNP_A-8695947	cg00669623	1.03682e-05	0.0487827	0.0109612	0.0680581
SNP_A-8695947	cg11480019	9.8614e-12	0.074263	0.0106742	0.0680581
SNP_A-8695947	cg01878807	4.71997e-07	0.0698122	0.0136936	0.0680581
SNP_A-8332184	cg06749524	1.00339e-05	-0.16541	0.0371057	0.0162455
SNP_A-1951621	cg27541892	7.724e-08	0.068652	0.0126036	0.109403
SNP_A-1951621	cg00669623	1.24203e-06	0.0384858	0.00784918	0.109403
SNP_A-1951621	cg09753657	1.8659e-05	-0.0460212	0.0106577	0.109403
SNP_A-1951621	cg12615916	1.21071e-06	0.0357005	0.00727336	0.109403
SNP_A-1951621	cg26725201	2.72577e-09	0.106241	0.0175702	0.109403
SNP_A-1951621	cg13065507	2.59649e-06	0.0898821	0.0189225	0.109403
SNP_A-1951621	cg12761825	2.27862e-06	0.0651828	0.0136439	0.109403
SNP_A-1951621	cg05728019	9.26394e-06	0.074021	0.0165392	0.109403
SNP_A-1951621	cg11480019	5.40195e-08	0.0429497	0.00778959	0.109403
SNP_A-1951621	cg06749524	1.11699e-08	-0.0796892	0.0137393	0.109403
SNP_A-1951621	cg05393297	1.64309e-05	-0.0676087	0.0155528	0.109403
SNP_A-1951621	cg12425861	4.67269e-06	0.0731318	0.0158125	0.109403
SNP_A-1951621	cg21523688	1.80132e-07	-0.0593331	0.0112241	0.109403
SNP_A-1951621	cg12583591	1.35863e-05	-0.064599	0.014715	0.109403
SNP_A-1801986	cg27541892	1.91209e-05	0.0585965	0.0135875	0.0932971
SNP_A-1801986	cg00669623	6.14697e-06	0.0383706	0.00840438	0.0932971
SNP_A-1801986	cg12615916	2.85335e-06	0.0367899	0.00777779	0.0932971
SNP_A-1801986	cg05413277	2.12479e-06	-0.0462895	0.00965961	0.0932971
SNP_A-1801986	cg26725201	3.14588e-09	0.113006	0.0187654	0.0932971
SNP_A-1801986	cg13065507	2.29193e-06	0.0964807	0.0202002	0.0932971
SNP_A-1801986	cg12761825	2.73942e-06	0.0690575	0.014573	0.0932971
SNP_A-1801986	cg11480019	1.97734e-08	0.0473064	0.00830271	0.0932971
SNP_A-1801986	cg06749524	9.14808e-09	-0.0855785	0.0146651	0.0932971
SNP_A-1801986	cg21523688	3.61966e-06	-0.0563782	0.0120475	0.0932971
SNP_A-4268735	cg00669623	5.40276e-06	0.0452669	0.0098544	0.0758123
SNP_A-4268735	cg05413277	4.0379e-07	-0.0579372	0.0112959	0.0758123
SNP_A-4268735	cg01548300	1.45564e-05	-0.0722786	0.0165228	0.0758123
SNP_A-4268735	cg26725201	1.31213e-07	0.118449	0.022153	0.0758123
SNP_A-4268735	cg13065507	1.54701e-05	0.103651	0.0237693	0.0758123
SNP_A-4268735	cg11480019	4.1206e-09	0.0580231	0.00971049	0.0758123
SNP_A-4268735	cg06749524	1.152e-06	-0.085316	0.0173457	0.0758123
SNP_A-4268735	cg18516195	1.04809e-05	0.0453831	0.0102028	0.0758123
SNP_A-4268735	cg21523688	1.95488e-05	-0.0610396	0.0141706	0.0758123
SNP_A-4268735	cg21863949	1.08521e-07	0.0578145	0.0107403	0.0758123
SNP_A-4268735	cg20533952	6.62542e-06	0.0414686	0.00911556	0.0758123
SNP_A-2004605	cg27541892	9.31646e-10	0.0639475	0.0102662	0.165761
SNP_A-2004605	cg14893161	4.6694e-06	-0.050964	0.0110191	0.165761
SNP_A-2004605	cg12615916	3.63516e-06	0.0279893	0.00598224	0.165761
SNP_A-2004605	cg05413277	1.89534e-07	-0.0390204	0.0073952	0.165761
SNP_A-2004605	cg26725201	5.15741e-10	0.0909967	0.0143812	0.165761
SNP_A-2004605	cg13065507	1.71495e-07	0.0818718	0.0154601	0.165761
SNP_A-2004605	cg12761825	5.05461e-07	0.0567999	0.011171	0.165761
SNP_A-2004605	cg12584100	8.4558e-06	0.0613221	0.0136403	0.165761
SNP_A-2004605	cg05728019	1.32683e-06	0.0661634	0.0135314	0.165761
SNP_A-2004605	cg14021170	1.84272e-06	-0.0529143	0.0109741	0.165761
SNP_A-2004605	cg11480019	4.34499e-07	0.0328252	0.006418	0.165761
SNP_A-2004605	cg06749524	6.32371e-08	-0.0620467	0.0113133	0.165761
SNP_A-2004605	cg00817464	9.9186e-08	-0.0544744	0.0100879	0.165761
SNP_A-2004605	cg05393297	6.34327e-09	-0.0743001	0.0125932	0.165761
SNP_A-2004605	cg25025879	8.51524e-07	-0.0573498	0.011516	0.165761
SNP_A-2004605	cg16329197	6.54391e-07	-0.0704946	0.0140064	0.165761
SNP_A-2004605	cg21523688	1.62717e-09	-0.0560597	0.00913795	0.165761
SNP_A-2004605	cg06958829	1.72796e-05	-0.04399	0.0101462	0.165761
SNP_A-2004605	cg12583591	9.13092e-07	-0.0597054	0.0120231	0.165761
SNP_A-2004606	cg27541892	1.71697e-09	0.0634661	0.0103606	0.16094
SNP_A-2004606	cg14893161	1.61993e-05	-0.0484289	0.0111324	0.16094
SNP_A-2004606	cg10327440	1.34845e-05	0.087092	0.019831	0.16094
SNP_A-2004606	cg05413277	2.88962e-07	-0.0387558	0.00746068	0.16094
SNP_A-2004606	cg26725201	7.53859e-10	0.0908806	0.0145076	0.16094
SNP_A-2004606	cg13065507	1.29654e-07	0.0833283	0.0155778	0.16094
SNP_A-2004606	cg12761825	5.02821e-07	0.0572716	0.0112615	0.16094
SNP_A-2004606	cg12584100	6.65908e-06	0.0625144	0.0137452	0.16094
SNP_A-2004606	cg05728019	1.3451e-06	0.0666632	0.0136415	0.16094
SNP_A-2004606	cg14021170	4.32989e-06	-0.0514235	0.0110795	0.16094
SNP_A-2004606	cg11480019	6.6907e-06	0.0295602	0.00650094	0.16094
SNP_A-2004606	cg06749524	3.63288e-07	-0.0589143	0.01144	0.16094
SNP_A-2004606	cg00817464	1.08772e-07	-0.0547475	0.0101714	0.16094
SNP_A-2004606	cg05393297	6.41834e-08	-0.0698752	0.0127471	0.16094
SNP_A-2004606	cg25025879	3.80007e-06	-0.0543487	0.0116397	0.16094
SNP_A-2004606	cg16329197	2.78483e-06	-0.0670308	0.0141557	0.16094
SNP_A-2004606	cg21523688	1.19578e-09	-0.0569635	0.00920703	0.16094
SNP_A-2004606	cg12583591	5.55331e-07	-0.0613479	0.0121101	0.16094
SNP_A-2228974	cg27541892	7.956e-07	0.0729169	0.0146017	0.0889292
SNP_A-2228974	cg08477332	1.21172e-05	-0.0997068	0.02258	0.0889292
SNP_A-2228974	cg12615916	4.19038e-06	0.0390936	0.00841024	0.0889292
SNP_A-2228974	cg05413277	1.92318e-06	-0.0502284	0.0104363	0.0889292
SNP_A-2228974	cg26725201	1.61969e-07	0.108356	0.0204189	0.0889292
SNP_A-2228974	cg11480019	1.68541e-10	0.0579214	0.00889664	0.0889292
SNP_A-2228974	cg06749524	1.73157e-07	-0.0843262	0.0159292	0.0889292
SNP_A-2228974	cg01878807	4.06425e-06	0.0530592	0.0113986	0.0889292
SNP_A-2228974	cg18516195	1.25888e-05	0.0414434	0.00940367	0.0889292
SNP_A-2228974	cg21523688	6.41768e-06	-0.0593733	0.0130314	0.0889292
SNP_A-2228974	cg12583591	1.17942e-06	-0.0830736	0.0169063	0.0889292
SNP_A-2228974	cg21863949	4.59773e-06	0.0461031	0.0099609	0.0889292
SNP_A-8427614	cg27541892	6.57608e-07	0.0712238	0.014154	0.0929603
SNP_A-8427614	cg08477332	5.60758e-06	-0.100266	0.0218658	0.0929603
SNP_A-8427614	cg12615916	6.45998e-07	0.0409325	0.00812859	0.0929603
SNP_A-8427614	cg05413277	1.99642e-06	-0.0486291	0.0101204	0.0929603
SNP_A-8427614	cg26725201	2.51324e-08	0.111586	0.0197348	0.0929603
SNP_A-8427614	cg13065507	1.57719e-05	0.0925155	0.021237	0.0929603
SNP_A-8427614	cg11480019	5.05057e-09	0.0515511	0.00867879	0.0929603
SNP_A-8427614	cg06749524	3.8875e-08	-0.0858782	0.0154055	0.0929603
SNP_A-8427614	cg21523688	9.94105e-06	-0.0563981	0.0126457	0.0929603
SNP_A-8427614	cg12583591	3.21919e-06	-0.0772595	0.0164222	0.0929603
SNP_A-8427614	cg21863949	3.59296e-06	0.0451953	0.00965461	0.0929603
SNP_A-8613761	cg27541892	3.22424e-06	0.0587831	0.0124958	0.116105
SNP_A-8613761	cg08477332	8.99287e-06	-0.0863534	0.0192664	0.116105
SNP_A-8613761	cg12615916	1.80905e-08	0.0406341	0.00711163	0.116105
SNP_A-8613761	cg26725201	1.73832e-09	0.105894	0.0172928	0.116105
SNP_A-8613761	cg13065507	2.73194e-06	0.0883417	0.0186402	0.116105
SNP_A-8613761	cg12761825	2.51251e-06	0.0639402	0.0134415	0.116105
SNP_A-8613761	cg12584100	1.15652e-05	0.0724805	0.0163755	0.116105
SNP_A-8613761	cg05728019	1.55967e-05	0.0710744	0.0163057	0.116105
SNP_A-8613761	cg11480019	1.26334e-07	0.0411418	0.00768418	0.116105
SNP_A-8613761	cg06749524	1.22745e-08	-0.0782793	0.0135355	0.116105
SNP_A-8613761	cg21523688	7.89826e-06	-0.0501987	0.0111288	0.116105
SNP_A-8613761	cg12583591	1.47181e-05	-0.0633771	0.0144962	0.116105
SNP_A-1791902	cg14893161	7.14556e-06	0.0437054	0.00964228	0.412455
SNP_A-1791902	cg11965913	1.79156e-05	0.0507265	0.0117222	0.412455
SNP_A-1791902	cg26725201	4.67701e-06	-0.0590944	0.0127779	0.412455
SNP_A-1875722	cg12615916	5.42857e-06	0.0739708	0.0161067	0.0279783
SNP_A-2066767	cg12615916	1.40584e-05	0.0335212	0.00764918	0.110307
SNP_A-2066767	cg26725201	1.56137e-06	0.0903513	0.0186058	0.110307
SNP_A-2066767	cg06749524	7.10088e-06	-0.0659763	0.0145513	0.110307
SNP_A-8290192	cg11480019	3.33729e-06	0.0544344	0.0115894	0.0525362
SNP_A-8290192	cg05393297	4.81266e-06	-0.105878	0.0229244	0.0525362
SNP_A-8290192	cg21863949	1.61711e-06	0.0617198	0.0127288	0.0525362
SNP_A-8453376	cg27541892	2.43597e-07	0.0458046	0.00876153	0.439531
SNP_A-8441255	cg00669623	1.03522e-05	0.0571039	0.0128299	0.0499093
SNP_A-8441255	cg00833552	1.22318e-08	0.0738686	0.0127714	0.0499093
SNP_A-8441255	cg06749524	2.71376e-07	-0.11716	0.0225008	0.0499093
SNP_A-8441255	cg04286297	9.25645e-06	-0.0623864	0.013939	0.0499093
SNP_A-8681083	cg05393297	1.50069e-05	-0.0638386	0.0146165	0.163024
SNP_A-8687749	cg00669623	1.13112e-05	0.0280747	0.00633583	0.284296
SNP_A-8304519	cg05393297	9.01446e-07	-0.0770099	0.0154997	0.135037
SNP_A-8304519	cg25025879	1.36737e-05	-0.0619627	0.0141191	0.135037
SNP_A-8304519	cg16329197	2.62539e-06	-0.0813336	0.0171312	0.135037
SNP_A-8304519	cg21523688	1.77668e-05	-0.049062	0.0113326	0.135037
SNP_A-8290193	cg27541892	1.1345e-08	0.0645203	0.0111294	0.151818
SNP_A-8290193	cg00669623	3.23596e-11	0.0462355	0.00682633	0.151818
SNP_A-8290193	cg05084668	2.80693e-06	-0.0800631	0.0169138	0.151818
SNP_A-8290193	cg26725201	7.80143e-09	0.0914516	0.0155964	0.151818
SNP_A-8290193	cg13065507	4.96144e-07	0.0850618	0.0167173	0.151818
SNP_A-8290193	cg12761825	3.52498e-06	0.0566819	0.0120979	0.151818
SNP_A-8290193	cg11480019	4.23319e-10	0.0435216	0.00684291	0.151818
SNP_A-8290193	cg06749524	1.85269e-08	-0.0695647	0.0121841	0.151818
SNP_A-8290193	cg05393297	6.77557e-07	-0.0688761	0.0137038	0.151818
SNP_A-8290193	cg25025879	2.31744e-06	-0.0594398	0.012451	0.151818
SNP_A-8290193	cg16329197	1.35007e-06	-0.0739567	0.0151363	0.151818
SNP_A-8290193	cg01878807	1.35012e-07	0.0464766	0.00870114	0.151818
SNP_A-8290193	cg21523688	6.83016e-07	-0.0500832	0.00996793	0.151818
SNP_A-8290193	cg26916871	8.24557e-06	-0.0310519	0.00689856	0.151818
SNP_A-8290193	cg21414902	3.42135e-06	-0.0380229	0.00810439	0.151818
SNP_A-8676500	cg11480019	3.20424e-08	0.0755011	0.0134584	0.0480592
SNP_A-2004608	cg11480019	6.76573e-11	0.147286	0.0221257	0.0157699
SNP_A-2004608	cg01878807	7.31951e-07	0.141845	0.0283093	0.0157699
SNP_A-4298681	cg11480019	1.87318e-08	0.0553828	0.00970356	0.0880218
SNP_A-4298681	cg06749524	1.36187e-05	-0.076208	0.0173615	0.0880218
SNP_A-8647794	cg21863949	1.27348e-05	0.158188	0.0359146	0.00865385
SNP_A-8647794	cg20533952	4.58637e-06	0.13984	0.03021	0.00865385
SNP_A-1956827	cg06749524	4.37002e-08	-0.121088	0.0218061	0.0577281
SNP_A-8434590	cg00669623	2.72576e-06	0.0429489	0.00906136	0.100181
SNP_A-8434590	cg26725201	9.96517e-06	0.0916349	0.0205491	0.100181
SNP_A-8434590	cg11480019	3.48329e-09	0.0536615	0.00893701	0.100181
SNP_A-8434590	cg06749524	2.49096e-07	-0.0831914	0.0159261	0.100181
SNP_A-8434590	cg21863949	3.43494e-06	0.0466622	0.00994761	0.100181
SNP_A-8678535	cg01392841	9.65581e-06	0.0429381	0.00961375	0.366426
SNP_A-8611155	cg00817464	2.22902e-06	-0.044986	0.00940726	0.355717
SNP_A-2206226	cg06749524	5.28867e-06	0.046751	0.0101672	0.399091
SNP_A-2206226	cg00817464	1.59721e-06	0.0438568	0.00904004	0.399091
SNP_A-8523597	cg21863949	1.57633e-06	0.123812	0.0255067	0.0164534
SNP_A-8523597	cg20533952	3.99408e-06	0.100291	0.0215281	0.0164534
SNP_A-8672023	cg24416513	1.9349e-05	0.0684938	0.0158925	0.382136
SNP_A-8672023	cg00817464	1.19282e-05	-0.0427888	0.00968242	0.382136
SNP_A-8419687	cg00817464	1.13575e-06	0.0448404	0.0091112	0.401109
SNP_A-1938842	cg13283845	3.23115e-07	-0.115625	0.0223524	0.0280797
SNP_A-1938842	cg19657945	9.98766e-08	-0.140371	0.0260012	0.0280797
SNP_A-8414549	cg11480019	1.86191e-05	0.059673	0.0138177	0.0452899
SNP_A-8531509	cg27541892	1.14811e-05	0.0617064	0.0139362	0.0974729
SNP_A-8531509	cg00669623	1.10919e-10	0.0556724	0.0084636	0.0974729
SNP_A-8531509	cg12615916	2.84675e-07	0.0413332	0.00795237	0.0974729
SNP_A-8531509	cg05413277	1.63774e-06	-0.0480344	0.00991175	0.0974729
SNP_A-8531509	cg13888593	1.60393e-05	-0.0592371	0.0136098	0.0974729
SNP_A-8531509	cg26725201	3.34903e-09	0.115813	0.0192661	0.0974729
SNP_A-8531509	cg13065507	4.61289e-08	0.114161	0.0205956	0.0974729
SNP_A-8531509	cg12761825	4.16653e-07	0.0763872	0.0149111	0.0974729
SNP_A-8531509	cg12584100	2.41997e-06	0.0865941	0.0181736	0.0974729
SNP_A-8531509	cg05728019	9.10264e-07	0.0896751	0.018056	0.0974729
SNP_A-8531509	cg11480019	1.83033e-10	0.0549208	0.00845309	0.0974729
SNP_A-8531509	cg06749524	3.05981e-06	-0.0717151	0.0152089	0.0974729
SNP_A-8531509	cg01392841	2.40169e-06	0.0679458	0.0142551	0.0974729
SNP_A-1791319	cg13888593	1.11325e-05	-0.0403699	0.00910328	0.364621
SNP_A-8550379	cg13888593	1.4679e-05	-0.040631	0.00929223	0.323689
SNP_A-8467778	cg16329197	1.85308e-05	-0.0618048	0.0143077	0.244545
SNP_A-8695898	cg00669623	1.74058e-06	0.0291216	0.00602484	0.274368
SNP_A-8695898	cg13888593	1.08555e-05	-0.0422644	0.0095184	0.274368
SNP_A-8695898	cg26725201	3.12282e-08	0.0760035	0.0135366	0.274368
SNP_A-8695898	cg12761825	1.1337e-05	0.0465024	0.0104957	0.274368
SNP_A-8695898	cg11480019	2.21849e-07	0.031426	0.00599041	0.274368
SNP_A-8695898	cg06749524	1.47903e-07	-0.0563695	0.0105878	0.274368
SNP_A-8695898	cg05393297	2.13211e-06	-0.0569629	0.0118887	0.274368
SNP_A-8695898	cg25025879	8.92777e-06	-0.0484485	0.0108055	0.274368
SNP_A-8695898	cg16329197	1.23479e-06	-0.0642627	0.0131032	0.274368
SNP_A-8695898	cg17344932	1.94978e-05	-0.0540783	0.0125528	0.274368
SNP_A-8682999	cg11480019	1.91226e-05	0.0277283	0.00642975	0.251805
SNP_A-8682999	cg16329197	1.74743e-05	-0.0607488	0.0140198	0.251805
SNP_A-2022840	cg06749524	1.10597e-05	-0.0515487	0.0116202	0.244585
SNP_A-2192673	cg11480019	6.41641e-06	0.0299252	0.00656801	0.243219
SNP_A-8581713	cg27541892	4.3017e-07	0.156551	0.0305971	0.0209472
SNP_A-8581713	cg00669623	2.58149e-09	0.11381	0.0187928	0.0209472
SNP_A-8581713	cg02540781	1.43728e-10	0.172016	0.0263174	0.0209472
SNP_A-8581713	cg01878807	4.24015e-06	0.111094	0.0239127	0.0209472
SNP_A-8581713	cg20533952	5.23553e-07	0.0890643	0.0175407	0.0209472
SNP_A-1790591	cg00669623	7.32915e-06	0.0358009	0.00790809	0.138989
SNP_A-1790591	cg11480019	5.89865e-08	0.0430174	0.00782507	0.138989
SNP_A-1914326	cg11480019	1.88155e-09	0.0484621	0.00793146	0.135379
SNP_A-1953423	cg08845336	1.44751e-05	0.0770606	0.0176109	0.169091
SNP_A-1867416	cg06749524	7.30435e-06	-0.0449498	0.00992737	0.439201
SNP_A-1867416	cg00817464	8.33206e-06	-0.0398028	0.00884718	0.439201
SNP_A-8434400	cg11480019	2.14651e-08	0.0461726	0.00812487	0.132841
SNP_A-8700785	cg13283845	1.56017e-08	-0.175821	0.0306289	0.0155393
SNP_A-8700785	cg19657945	3.39525e-06	-0.169147	0.0360404	0.0155393
SNP_A-2085784	cg11480019	2.29008e-06	0.0647648	0.0135594	0.0480592
SNP_A-2085784	cg06749524	6.95882e-06	-0.109054	0.0240289	0.0480592
SNP_A-2085784	cg05393297	4.9434e-06	-0.123807	0.0268399	0.0480592
SNP_A-2085784	cg01878807	1.44125e-06	0.0830942	0.0170534	0.0480592
SNP_A-2085784	cg12425861	1.95838e-07	0.143316	0.027194	0.0480592
SNP_A-2085784	cg18397450	7.61807e-06	0.140048	0.0309934	0.0480592
SNP_A-2085784	cg19499452	1.912e-06	0.116681	0.0242375	0.0480592
SNP_A-2085784	cg18912855	7.2678e-07	0.129705	0.0258791	0.0480592
SNP_A-2045723	cg00669623	9.49272e-07	0.0651748	0.0131454	0.0506329
SNP_A-2045723	cg11480019	1.55711e-06	0.0637617	0.0131288	0.0506329
SNP_A-8390851	cg01451277	6.30706e-08	-0.141104	0.0257258	0.0108303
SNP_A-8435293	cg01451277	3.49405e-07	-0.128078	0.0248333	0.0125
SNP_A-1862515	cg02540781	6.99236e-06	0.109142	0.0240537	0.0271248
SNP_A-1862515	cg01451277	1.53678e-06	-0.0757047	0.0155791	0.0271248
SNP_A-2053313	cg06749524	6.05138e-06	-0.139257	0.030479	0.0243682
SNP_A-2053313	cg01451277	6.38528e-06	-0.0719435	0.0157865	0.0243682
SNP_A-2028467	cg06749524	8.77538e-06	-0.0432748	0.00964344	0.506318
SNP_A-8713560	cg06749524	9.07221e-06	-0.0431367	0.00962846	0.505415
SNP_A-2077213	cg06749524	1.07949e-05	-0.0427813	0.00963213	0.50722
SNP_A-2110845	cg06749524	1.26869e-05	-0.042654	0.00968219	0.509946
SNP_A-2155231	cg06749524	1.20398e-05	-0.0426237	0.0096496	0.508123
SNP_A-2061562	cg06749524	1.13684e-05	-0.0426705	0.00963222	0.505425
SNP_A-8417478	cg01227006	1.0908e-05	0.0935399	0.0210713	0.0523466
SNP_A-1840921	cg06749524	1.3177e-05	-0.0425	0.0096659	0.50722
SNP_A-1954199	cg01451277	6.81608e-08	-0.130585	0.0238711	0.0128913
SNP_A-2113472	cg13283845	1.46372e-05	-0.0957225	0.0218883	0.0297834
SNP_A-2113472	cg01451277	2.73927e-07	-0.0800331	0.0153759	0.0297834
SNP_A-2037177	cg21523688	1.85411e-05	-0.0706493	0.0163557	0.0705244
SNP_A-1790836	cg26715571	2.39387e-06	0.0440508	0.00924059	0.322202
SNP_A-1790836	cg18756179	1.31228e-05	0.0537743	0.0122275	0.322202
SNP_A-8359618	cg24503407	7.3843e-07	-0.242998	0.0485147	0.00732601
SNP_A-8290196	cg06749524	2.99819e-06	0.0476329	0.0100925	0.453552
SNP_A-1913983	cg24503407	1.65834e-05	-0.0986604	0.0227069	0.0270758
SNP_A-8606854	cg05084668	8.26015e-06	-0.0851556	0.01892	0.148917
SNP_A-8521380	cg12615916	2.69806e-08	0.1202	0.0213069	0.0144404
SNP_A-8521380	cg21414902	6.91182e-06	-0.122615	0.0270079	0.0144404
SNP_A-8521380	cg21863949	2.23178e-06	0.121588	0.0254272	0.0144404
SNP_A-1791090	cg05084668	2.31458e-07	0.0729202	0.0139218	0.394404
SNP_A-1791090	cg21523688	1.1459e-05	0.0366699	0.00828099	0.394404
SNP_A-2121354	cg12615916	2.65577e-09	0.105368	0.0174129	0.0207581
SNP_A-2121354	cg21414902	1.31661e-05	-0.0975585	0.0221871	0.0207581
SNP_A-8397850	cg12615916	1.75835e-13	0.117245	0.0155202	0.0243682
SNP_A-8397850	cg21863949	3.911e-12	0.131173	0.0184806	0.0243682
SNP_A-8397850	cg20533952	9.50391e-08	0.0857348	0.0158533	0.0243682
SNP_A-2086503	cg12615916	5.39267e-06	0.0306619	0.00667436	0.181408
SNP_A-2086503	cg05393297	3.83465e-06	-0.0662714	0.014199	0.181408
SNP_A-8389311	cg26916871	4.46254e-07	-0.108019	0.0211419	0.0153707
SNP_A-8389311	cg21414902	7.95822e-07	-0.124345	0.0249005	0.0153707
SNP_A-8312942	cg26725201	3.5076e-06	0.16178	0.0345216	0.0335753
SNP_A-8312942	cg11480019	4.24641e-06	0.0707488	0.0152296	0.0335753
SNP_A-8312942	cg06749524	9.90251e-08	-0.144513	0.0267604	0.0335753
SNP_A-8312942	cg01878807	1.2458e-05	0.0846855	0.0192053	0.0335753
SNP_A-8627322	cg12615916	8.47526e-12	0.0978441	0.0140169	0.0344203
SNP_A-8627322	cg06749524	1.26566e-05	-0.120602	0.0273726	0.0344203
SNP_A-8627322	cg01878807	1.30935e-07	0.103337	0.0193251	0.0344203
SNP_A-8627322	cg12425861	9.94854e-06	0.138958	0.0311587	0.0344203
SNP_A-8627322	cg26916871	2.18065e-06	-0.0731735	0.015287	0.0344203
SNP_A-8489393	cg12615916	1.73719e-05	0.0230452	0.00531682	0.341155
SNP_A-8489393	cg06749524	4.02e-07	-0.0516079	0.0100602	0.341155
SNP_A-8429138	cg00669623	1.71322e-06	0.0423794	0.00876173	0.107861
SNP_A-8429138	cg11480019	4.86355e-10	0.0546166	0.00861844	0.107861
SNP_A-8429138	cg06749524	1.29205e-05	-0.068301	0.0155183	0.107861
SNP_A-8597574	cg00669623	2.01247e-08	0.0980125	0.0172117	0.0279783
SNP_A-8597574	cg12184012	3.34619e-06	-0.146881	0.0312756	0.0279783
SNP_A-8597574	cg26725201	7.14008e-06	0.178351	0.0393464	0.0279783
SNP_A-8597574	cg12761825	8.16001e-06	0.136016	0.0302022	0.0279783
SNP_A-8597574	cg12584100	1.18692e-05	0.162321	0.0367213	0.0279783
SNP_A-8597574	cg11480019	7.28412e-09	0.100736	0.0171443	0.0279783
SNP_A-8597574	cg06749524	6.10533e-06	-0.14013	0.0306829	0.0279783
SNP_A-8597574	cg01878807	3.91783e-08	0.120622	0.0216436	0.0279783
SNP_A-8597574	cg26916871	3.24355e-07	-0.0884448	0.0171004	0.0279783
SNP_A-4218422	cg11480019	1.36459e-05	0.0243931	0.00555774	0.473492
SNP_A-2084261	cg00669623	1.01452e-06	0.0856942	0.0173313	0.0280289
SNP_A-1823659	cg00669623	1.03956e-05	0.0241234	0.00542109	0.440325
SNP_A-2083122	cg00669623	8.41242e-06	0.0243865	0.00542306	0.438628
SNP_A-8621817	cg12615916	1.13707e-05	0.0984149	0.0222159	0.0153986
SNP_A-8621817	cg21863949	2.45454e-09	0.157206	0.0259216	0.0153986
SNP_A-8621817	cg20533952	6.43874e-10	0.137082	0.0217914	0.0153986
SNP_A-8312908	cg12615916	1.52527e-05	0.0853546	0.0195592	0.0180505
SNP_A-8312908	cg13878010	4.36539e-06	0.152203	0.0328056	0.0180505
SNP_A-8312908	cg26916871	4.53668e-08	-0.114567	0.0206573	0.0180505
SNP_A-8312908	cg21863949	1.59825e-12	0.162829	0.0225154	0.0180505
SNP_A-8312908	cg20533952	3.07188e-12	0.135513	0.0189947	0.0180505
SNP_A-8684518	cg07796016	1.38343e-05	0.06533	0.0148953	0.522059
SNP_A-8481346	cg00669623	7.80781e-07	0.036797	0.00736305	0.127486
SNP_A-8481346	cg12615916	1.08258e-05	0.03044	0.00685447	0.127486
SNP_A-8481346	cg05413277	1.2244e-05	-0.0375979	0.00851908	0.127486
SNP_A-8481346	cg26725201	2.98821e-09	0.0994974	0.016498	0.127486
SNP_A-8481346	cg13065507	3.73767e-07	0.0910785	0.0177049	0.127486
SNP_A-8481346	cg12761825	2.80721e-07	0.066369	0.0127625	0.127486
SNP_A-8481346	cg12584100	1.87784e-05	0.0674306	0.015621	0.127486
SNP_A-8481346	cg05728019	1.56991e-05	0.0677206	0.0155416	0.127486
SNP_A-8481346	cg11480019	1.55165e-07	0.0389401	0.00732663	0.127486
SNP_A-8481346	cg06749524	4.83469e-11	-0.0857221	0.0127753	0.127486
SNP_A-8481346	cg01878807	7.84446e-06	0.0418974	0.00928535	0.127486
SNP_A-8481346	cg21863949	6.56922e-06	0.036909	0.00810995	0.127486
SNP_A-8481346	cg20533952	1.66268e-05	0.0297366	0.00684488	0.127486
SNP_A-8694365	cg11480019	1.51464e-05	0.043186	0.00989259	0.0722022
SNP_A-8494448	cg00669623	3.19374e-07	0.0712388	0.0137656	0.0347985
SNP_A-8494448	cg11480019	1.82892e-06	0.0664569	0.0137783	0.0347985
SNP_A-8494448	cg15131258	7.0193e-08	-0.109811	0.0200937	0.0347985
SNP_A-2184736	cg26725201	1.84433e-06	0.0696328	0.0144419	0.223827
SNP_A-2184736	cg13065507	1.43614e-05	0.0675111	0.0154222	0.223827
SNP_A-2184736	cg12761825	1.02607e-05	0.0494981	0.0111161	0.223827
SNP_A-2184736	cg11480019	3.44631e-07	0.0327698	0.00635049	0.223827
SNP_A-2184736	cg06749524	4.80295e-06	-0.0521202	0.0112839	0.223827
SNP_A-8500316	cg00669623	6.78751e-06	0.0246014	0.00541412	0.406137
SNP_A-8500316	cg05084668	2.8054e-06	-0.0621472	0.0131287	0.406137
SNP_A-8500316	cg11480019	1.74939e-05	0.0234468	0.00541146	0.406137
SNP_A-8500316	cg06749524	2.64182e-06	-0.0452802	0.00953996	0.406137
SNP_A-8556650	cg12615916	3.97438e-09	0.0685695	0.0114635	0.0415162
SNP_A-8556650	cg26725201	1.20949e-05	0.125356	0.0283861	0.0415162
SNP_A-8556650	cg06749524	2.68986e-07	-0.114567	0.0219956	0.0415162
SNP_A-8556650	cg21863949	1.23711e-09	0.0837366	0.0135469	0.0415162
SNP_A-8556650	cg20533952	2.67107e-10	0.0732663	0.0113845	0.0415162
SNP_A-8556650	cg08742575	8.61932e-06	0.113426	0.0252538	0.0415162
SNP_A-8556650	cg12016809	1.86758e-06	0.131006	0.0271855	0.0415162
SNP_A-8373863	cg26725201	2.07454e-06	0.0732377	0.0152672	0.203636
SNP_A-8373863	cg11480019	3.36653e-08	0.0374402	0.00668465	0.203636
SNP_A-8373863	cg06749524	1.96403e-06	-0.0572578	0.0119077	0.203636
SNP_A-1856865	cg00669623	4.93604e-06	0.0308846	0.00669497	0.176895
SNP_A-1856865	cg26725201	3.12798e-07	0.0780806	0.0150758	0.176895
SNP_A-1856865	cg12761825	4.76093e-06	0.0537158	0.0116245	0.176895
SNP_A-1856865	cg11480019	2.62382e-06	0.031684	0.00667339	0.176895
SNP_A-1856865	cg06749524	9.23314e-10	-0.0725195	0.0116395	0.176895
SNP_A-2004615	cg00669623	4.52407e-06	0.05842	0.0126126	0.0406872
SNP_A-2004615	cg12615916	2.88535e-09	0.0696538	0.011538	0.0406872
SNP_A-2004615	cg26725201	1.394e-06	0.138966	0.0284797	0.0406872
SNP_A-2004615	cg06749524	1.37673e-07	-0.118098	0.0221252	0.0406872
SNP_A-2004615	cg21863949	1.98517e-08	0.0781041	0.0137097	0.0406872
SNP_A-2004615	cg20533952	1.11226e-08	0.066946	0.0115408	0.0406872
SNP_A-2004615	cg12016809	7.54724e-06	0.124067	0.0274443	0.0406872
SNP_A-1825769	cg24503407	1.19392e-05	-0.126232	0.0285657	0.0216998
SNP_A-4254020	cg10833066	1.7981e-06	0.140558	0.0291201	0.0235507
SNP_A-4232537	cg27541892	3.04678e-06	0.0667061	0.0141439	0.100543
SNP_A-4232537	cg00669623	7.92919e-06	0.0395976	0.00878028	0.100543
SNP_A-4232537	cg26668828	7.69916e-06	0.0735564	0.0162868	0.100543
SNP_A-4232537	cg26725201	6.49646e-07	0.0995849	0.0197806	0.100543
SNP_A-4232537	cg11480019	5.20561e-07	0.0442871	0.00872014	0.100543
SNP_A-4232537	cg06749524	1.42902e-05	-0.0679236	0.0155125	0.100543
SNP_A-4232537	cg05393297	2.56983e-06	-0.0821463	0.017286	0.100543
SNP_A-4232537	cg25025879	1.13754e-05	-0.069604	0.0157125	0.100543
SNP_A-4232537	cg16329197	3.41415e-06	-0.0895221	0.0190794	0.100543
SNP_A-4232537	cg19700328	1.76753e-05	0.0781574	0.0180483	0.100543
SNP_A-4232537	cg20533952	1.68863e-06	0.0391899	0.0080973	0.100543
SNP_A-8304362	cg27541892	6.4844e-08	0.0486697	0.00888176	0.478062
SNP_A-8304362	cg26725201	4.85674e-09	0.0737283	0.0123982	0.478062
SNP_A-8304362	cg13065507	2.30129e-07	0.069586	0.0132824	0.478062
SNP_A-8304362	cg12761825	1.55882e-06	0.0466772	0.00961144	0.478062
SNP_A-8304362	cg12584100	3.62523e-06	0.0547276	0.0116957	0.478062
SNP_A-8304362	cg05728019	4.43327e-06	0.0539836	0.0116438	0.478062
SNP_A-8304362	cg11480019	4.03084e-06	0.0257633	0.00553258	0.478062
SNP_A-8304362	cg23918580	6.87448e-06	-0.043328	0.0095412	0.478062
SNP_A-8304362	cg21523688	1.10943e-05	-0.0353462	0.00796907	0.478062
SNP_A-8305070	cg00669623	3.21468e-09	0.0339769	0.00564562	0.314953
SNP_A-8305070	cg26725201	2.50304e-08	0.0724998	0.0128205	0.314953
SNP_A-8305070	cg13065507	2.20892e-06	0.0657767	0.0137495	0.314953
SNP_A-8305070	cg12761825	5.17527e-06	0.0457106	0.00993087	0.314953
SNP_A-8305070	cg11480019	3.87406e-07	0.0291858	0.00568127	0.314953
SNP_A-8305070	cg06749524	9.04627e-08	-0.0542973	0.0100229	0.314953
SNP_A-8305070	cg01581686	1.26315e-05	-0.0330033	0.00748988	0.314953
SNP_A-8305070	cg20533952	1.72042e-05	0.0229819	0.00529952	0.314953
SNP_A-1959923	cg00669623	8.72807e-06	0.0358989	0.00799766	0.141304
SNP_A-8676341	cg00669623	1.41461e-05	-0.02549	0.00581842	0.452166
SNP_A-1886748	cg00669623	8.13268e-07	0.0558633	0.0111966	0.0676895
SNP_A-1886748	cg11480019	9.71109e-07	0.0553601	0.0111763	0.0676895
SNP_A-8290198	cg00669623	5.77189e-08	0.0331896	0.00603292	0.404982
SNP_A-8330398	cg11480019	2.61435e-10	0.143261	0.0222485	0.017148
SNP_A-8330398	cg06749524	7.74154e-07	-0.199513	0.0399087	0.017148
SNP_A-8330398	cg04286297	2.96419e-07	-0.127304	0.0245301	0.017148
SNP_A-8615033	cg07397612	7.89564e-06	-0.132695	0.0294174	0.0100365
SNP_A-2194523	cg27541892	8.5742e-06	0.0430313	0.00957824	0.24639
SNP_A-2194523	cg00669623	1.28582e-08	0.0338934	0.005869	0.24639
SNP_A-2194523	cg09753657	1.93692e-05	-0.0346217	0.00803366	0.24639
SNP_A-2194523	cg12615916	3.42184e-07	0.0282346	0.00547012	0.24639
SNP_A-2194523	cg11480019	1.29251e-07	0.0314582	0.00588032	0.24639
SNP_A-2194523	cg06749524	2.77494e-07	-0.0541822	0.0104145	0.24639
SNP_A-2194523	cg05393297	2.01983e-06	-0.0560956	0.0116802	0.24639
SNP_A-4251273	cg00669623	6.40086e-09	0.0961407	0.0162993	0.0325279
SNP_A-4251273	cg02540781	3.8086e-06	0.108319	0.0232008	0.0325279
SNP_A-4251273	cg26725201	9.386e-07	0.184544	0.0372044	0.0325279
SNP_A-4251273	cg11480019	1.45887e-05	0.0721098	0.0164861	0.0325279
SNP_A-4251273	cg27550663	6.36715e-07	0.103676	0.0205767	0.0325279
SNP_A-4251273	cg05393297	1.52417e-05	-0.142234	0.0325921	0.0325279
SNP_A-4251273	cg01581686	1.8784e-05	-0.0932918	0.0216124	0.0325279
SNP_A-4251273	cg21523688	4.97573e-08	-0.12977	0.0234709	0.0325279
SNP_A-4276117	cg00669623	2.16542e-13	0.101895	0.013542	0.039783
SNP_A-4276117	cg12615916	6.10443e-06	0.0590742	0.0129348	0.039783
SNP_A-4276117	cg02540781	3.71325e-06	0.0917556	0.0196303	0.039783
SNP_A-4276117	cg26725201	1.03745e-06	0.155537	0.0314856	0.039783
SNP_A-4276117	cg06749524	2.34568e-06	-0.117349	0.0245945	0.039783
SNP_A-4276117	cg27550663	7.87402e-09	0.101278	0.017277	0.039783
SNP_A-4276117	cg05393297	1.98562e-08	-0.155295	0.0272593	0.039783
SNP_A-4276117	cg25025879	2.8074e-07	-0.12912	0.0248293	0.039783
SNP_A-4276117	cg16329197	3.13524e-07	-0.156494	0.0302185	0.039783
SNP_A-4276117	cg21523688	3.03694e-07	-0.103299	0.0199228	0.039783
SNP_A-4276117	cg21414902	7.5886e-06	-0.0734128	0.0162436	0.039783
SNP_A-8634124	cg14021170	6.61725e-07	-0.0484733	0.00963532	0.380866
SNP_A-8634124	cg05393297	9.00323e-06	-0.0502783	0.0112183	0.380866
SNP_A-2141839	cg15423357	6.9609e-06	-0.0876401	0.0193107	0.0379061
SNP_A-1821398	cg00669623	5.47166e-06	0.0302	0.00657834	0.198011
SNP_A-1821398	cg12615916	9.17078e-06	0.0273208	0.00610148	0.198011
SNP_A-1821398	cg16512390	2.30146e-06	0.0520111	0.0108916	0.198011
SNP_A-1821398	cg26725201	2.72623e-06	0.0704639	0.0148666	0.198011
SNP_A-1821398	cg11480019	1.82574e-05	0.0284374	0.00657806	0.198011
SNP_A-1821398	cg05393297	5.16095e-07	-0.0656547	0.0129231	0.198011
SNP_A-1821398	cg25025879	4.51769e-06	-0.0544784	0.0117608	0.198011
SNP_A-1821398	cg16329197	2.61374e-06	-0.0678919	0.0142972	0.198011
SNP_A-2129080	cg00669623	5.31873e-06	0.0524297	0.0114053	0.0577617
SNP_A-2129080	cg05393297	4.65499e-07	-0.114273	0.0224026	0.0577617
SNP_A-2129080	cg25025879	1.82764e-05	-0.0883627	0.0204409	0.0577617
SNP_A-2129080	cg16329197	8.04497e-06	-0.111934	0.0248375	0.0577617
SNP_A-8586034	cg00669623	8.51356e-06	0.0283517	0.00630855	0.231047
SNP_A-8586034	cg26725201	1.29706e-06	0.0696335	0.0142276	0.231047
SNP_A-8586034	cg22816218	9.82555e-06	-0.0226455	0.00507468	0.231047
SNP_A-8586034	cg06749524	5.89482e-06	-0.0509029	0.0111271	0.231047
SNP_A-8586034	cg05393297	5.92226e-07	-0.0625892	0.0123865	0.231047
SNP_A-8586034	cg25025879	1.68868e-05	-0.0490325	0.0112956	0.231047
SNP_A-8586034	cg16329197	5.21964e-06	-0.0631114	0.0137168	0.231047
SNP_A-1857306	cg11480019	1.79312e-06	0.0485737	0.010062	0.0890909
SNP_A-8649861	cg26725201	1.60526e-06	0.073729	0.0152007	0.236893
SNP_A-8649861	cg13065507	3.76019e-06	0.0756728	0.0161988	0.236893
SNP_A-8649861	cg01878807	5.04715e-06	0.0389625	0.00845484	0.236893
SNP_A-8649861	cg12425861	1.01868e-05	0.06034	0.0135461	0.236893
SNP_A-2123153	cg00669623	1.72551e-05	0.0315966	0.00728715	0.157273
SNP_A-2123153	cg05413277	1.61163e-06	-0.0405253	0.00835654	0.157273
SNP_A-2123153	cg13888593	1.97201e-05	-0.0494215	0.0114788	0.157273
SNP_A-2123153	cg05084668	8.57774e-06	-0.0794111	0.0176763	0.157273
SNP_A-2123153	cg26725201	7.38838e-06	0.0745065	0.0164642	0.157273
SNP_A-2123153	cg13065507	7.68737e-06	0.0791337	0.0175205	0.157273
SNP_A-2123153	cg11480019	9.4434e-08	0.0389784	0.00720592	0.157273
SNP_A-2123153	cg06749524	8.43273e-11	-0.0833554	0.0125882	0.157273
SNP_A-2123153	cg01878807	2.63446e-06	0.0433066	0.00912302	0.157273
SNP_A-2123153	cg19700328	1.46847e-06	0.0725174	0.0148945	0.157273
SNP_A-2123153	cg21523688	3.1073e-06	-0.0491216	0.0104246	0.157273
SNP_A-2123153	cg17344932	3.03072e-06	-0.0711087	0.0150738	0.157273
SNP_A-2123153	cg21414902	1.54812e-05	-0.0369577	0.00847548	0.157273
SNP_A-2284643	cg00669623	3.67057e-06	0.0336597	0.00719738	0.158845
SNP_A-2284643	cg05413277	2.93577e-06	-0.0391365	0.00828442	0.158845
SNP_A-2284643	cg05084668	5.91099e-06	-0.0800195	0.0174942	0.158845
SNP_A-2284643	cg26725201	3.16975e-06	0.0766494	0.0162812	0.158845
SNP_A-2284643	cg13065507	3.40973e-06	0.0813028	0.0173266	0.158845
SNP_A-2284643	cg11480019	1.96976e-08	0.0405534	0.00711664	0.158845
SNP_A-2284643	cg06749524	2.67686e-11	-0.0846344	0.0124412	0.158845
SNP_A-2284643	cg01878807	3.66678e-06	0.0422792	0.00904004	0.158845
SNP_A-2284643	cg19700328	1.41315e-06	0.0719283	0.0147495	0.158845
SNP_A-2284643	cg21523688	5.43213e-06	-0.0474572	0.0103339	0.158845
SNP_A-2284643	cg17344932	2.09456e-06	-0.0715352	0.0149185	0.158845
SNP_A-8690248	cg05084668	2.81451e-06	-0.0766383	0.0161923	0.206148
SNP_A-8690248	cg06749524	4.65788e-08	-0.0647389	0.0116832	0.206148
SNP_A-8523987	cg05393297	1.18842e-05	-0.270781	0.0612618	0.00902527
SNP_A-8605933	cg06749524	2.26274e-06	-0.0595974	0.0124709	0.209615
SNP_A-8605933	cg19700328	1.04413e-06	0.0715343	0.0144847	0.209615
SNP_A-8605933	cg21523688	1.65216e-05	-0.0442108	0.0101732	0.209615
SNP_A-8348365	cg26725201	5.40159e-06	0.0568921	0.012385	0.471818
SNP_A-8655749	cg26725201	1.07156e-05	0.0547667	0.012326	0.470217
SNP_A-8371820	cg12615916	4.31849e-06	0.117293	0.0252685	0.0117967
SNP_A-8371820	cg05393297	4.39059e-07	-0.273896	0.053574	0.0117967
SNP_A-8389643	cg05084668	1.66554e-06	-0.077691	0.0160429	0.21519
SNP_A-8389643	cg07234876	1.80763e-05	-0.0580133	0.0134124	0.21519
SNP_A-8389643	cg13283845	1.77549e-05	-0.0371088	0.00857129	0.21519
SNP_A-8389643	cg06749524	2.83932e-09	-0.0696314	0.011529	0.21519
SNP_A-8389643	cg19700328	7.00968e-06	0.0616724	0.0135936	0.21519
SNP_A-8389643	cg21523688	2.23762e-06	-0.0453398	0.00948284	0.21519
SNP_A-8389643	cg17344932	7.90167e-06	-0.061988	0.0137427	0.21519
SNP_A-8627981	cg11671688	1.57443e-05	-0.0404738	0.00928994	0.477437
SNP_A-8627981	cg21523688	4.01761e-06	-0.0386623	0.00830134	0.477437
SNP_A-2269469	cg01878807	3.66717e-06	-0.0351375	0.00751305	0.375451
SNP_A-1945779	cg01878807	3.66717e-06	-0.0351375	0.00751305	0.375451
SNP_A-2064486	cg01878807	3.66717e-06	-0.0351375	0.00751305	0.375451
SNP_A-1899318	cg01878807	3.66717e-06	-0.0351375	0.00751305	0.375451
SNP_A-2083404	cg01878807	3.66717e-06	-0.0351375	0.00751305	0.375451
SNP_A-8324454	cg06749524	8.45853e-06	-0.143858	0.0319997	0.0235081
SNP_A-8546199	cg00669623	7.78933e-07	0.0309134	0.00618515	0.265655
SNP_A-8546199	cg26725201	7.39532e-06	0.0635779	0.0140499	0.265655
SNP_A-8546199	cg06749524	1.87007e-07	-0.0574845	0.0108892	0.265655
SNP_A-8546199	cg01878807	1.57609e-05	0.0340216	0.0078094	0.265655
SNP_A-8546199	cg19700328	8.52528e-06	0.0572934	0.0127492	0.265655
SNP_A-2263622	cg13283845	6.32137e-07	-0.0927447	0.0184019	0.0355191
SNP_A-2263622	cg19657945	1.83259e-07	-0.113073	0.0214035	0.0355191
SNP_A-2263622	cg00833552	2.20488e-06	0.0687743	0.0143749	0.0355191
SNP_A-2263622	cg26916871	1.07837e-05	-0.0628469	0.0141491	0.0355191
SNP_A-2263622	cg21414902	8.94495e-07	-0.0823823	0.0165758	0.0355191
SNP_A-2271283	cg13283845	1.60783e-05	-0.0818214	0.018801	0.0315884
SNP_A-2271283	cg19657945	2.99068e-07	-0.112909	0.0217637	0.0315884
SNP_A-2271283	cg00833552	4.51613e-08	0.0804589	0.0145052	0.0315884
SNP_A-2271283	cg06749524	4.07825e-06	-0.119228	0.0256176	0.0315884
SNP_A-2271283	cg12425861	9.19254e-06	0.130799	0.0292143	0.0315884
SNP_A-2271283	cg04286297	6.50091e-06	-0.0718759	0.0157853	0.0315884
SNP_A-2271283	cg23758822	8.59849e-06	0.126874	0.0282445	0.0315884
SNP_A-2271283	cg21414902	8.75677e-08	-0.0909613	0.0167719	0.0315884
SNP_A-2141041	cg12615916	1.45381e-05	0.0616139	0.014084	0.0298372
SNP_A-2141041	cg13283845	1.40922e-06	-0.0953998	0.0195603	0.0298372
SNP_A-2141041	cg19657945	5.79708e-08	-0.124716	0.0226732	0.0298372
SNP_A-2141041	cg00833552	3.66561e-07	0.078306	0.0152107	0.0298372
SNP_A-2141041	cg06749524	1.73593e-06	-0.129194	0.0267253	0.0298372
SNP_A-2141041	cg01878807	3.90018e-06	0.0888243	0.0190459	0.0298372
SNP_A-2141041	cg12425861	9.34964e-06	0.136547	0.0305238	0.0298372
SNP_A-2141041	cg26916871	3.42282e-06	-0.070321	0.0149889	0.0298372
SNP_A-2141041	cg21414902	4.52535e-07	-0.0897398	0.0175736	0.0298372
SNP_A-2102606	cg06749524	1.44768e-05	-0.0469536	0.0107305	0.310469
SNP_A-2102606	cg01878807	2.61585e-06	0.0361535	0.00761373	0.310469
SNP_A-4300486	cg12615916	1.83673e-05	0.0596644	0.0138058	0.0323475
SNP_A-4300486	cg19657945	3.39834e-06	-0.105008	0.022375	0.0323475
SNP_A-4300486	cg00833552	1.05629e-05	0.0666585	0.0149917	0.0323475
SNP_A-4300486	cg11480019	2.07749e-06	0.0710414	0.0148103	0.0323475
SNP_A-4300486	cg06749524	1.46632e-06	-0.127467	0.0261791	0.0323475
SNP_A-4300486	cg01878807	9.30644e-06	0.0836295	0.0186903	0.0323475
SNP_A-4300486	cg26916871	9.08765e-07	-0.0727788	0.0146529	0.0323475
SNP_A-4300486	cg21414902	2.53349e-06	-0.0821285	0.0172714	0.0323475
SNP_A-8309360	cg20253340	1.755e-06	0.0718771	0.0148756	0.0523466
SNP_A-8309360	cg27541892	1.25172e-05	0.081631	0.018517	0.0523466
SNP_A-8309360	cg19637330	2.81341e-06	0.112797	0.0238314	0.0523466
SNP_A-8309360	cg09753657	1.82977e-07	-0.0813367	0.0153953	0.0523466
SNP_A-8309360	cg05413277	1.46648e-05	-0.0577994	0.013218	0.0523466
SNP_A-8309360	cg02527881	8.041e-06	0.0785626	0.0174322	0.0523466
SNP_A-8309360	cg05084668	1.70425e-06	-0.134371	0.0277744	0.0523466
SNP_A-8309360	cg26725201	2.11463e-07	0.135495	0.0257824	0.0523466
SNP_A-8309360	cg12761825	1.23408e-05	0.0879083	0.0199266	0.0523466
SNP_A-8309360	cg06749524	1.62879e-07	-0.106651	0.0201017	0.0523466
SNP_A-8309360	cg12856521	9.40889e-06	0.0774494	0.0173185	0.0523466
SNP_A-8309360	cg01878807	1.44771e-09	0.0873153	0.0141869	0.0523466
SNP_A-8309360	cg12425861	1.51881e-08	0.13097	0.0227964	0.0523466
SNP_A-8309360	cg18397450	7.19219e-06	0.118247	0.0260958	0.0523466
SNP_A-8309360	cg19499452	1.67852e-05	0.0889569	0.0204866	0.0523466
SNP_A-8309360	cg18912855	1.45406e-06	0.106272	0.0218182	0.0523466
SNP_A-8309360	cg01392841	7.56931e-06	0.0857711	0.0189757	0.0523466
SNP_A-1791809	cg11480019	1.27248e-05	0.0267242	0.00606716	0.27808
SNP_A-1791813	cg11480019	7.46419e-07	0.0311055	0.0062129	0.265343
SNP_A-2169759	cg00669623	1.27343e-05	0.0280032	0.00635775	0.263254
SNP_A-2047852	cg11480019	1.99994e-05	0.0274563	0.00638186	0.246377
SNP_A-2166011	cg11480019	8.0143e-06	0.028689	0.00636474	0.247292
SNP_A-8585326	cg05393297	7.15578e-07	-0.236011	0.0470603	0.015343
SNP_A-8585326	cg25025879	1.44272e-05	-0.187706	0.0428898	0.015343
SNP_A-8585326	cg16329197	7.04055e-06	-0.236431	0.0521242	0.015343
SNP_A-8291814	cg00669623	1.12448e-05	0.0279467	0.00630508	0.254973
SNP_A-8300241	cg12615916	1.40361e-08	0.0905273	0.0157184	0.0288809
SNP_A-8300241	cg11480019	3.00705e-06	0.0806286	0.0170858	0.0288809
SNP_A-8300241	cg06749524	3.40141e-06	-0.141848	0.0302263	0.0288809
SNP_A-8300241	cg01878807	8.35029e-08	0.116099	0.0213716	0.0288809
SNP_A-8300241	cg21863949	4.67273e-06	0.0869659	0.0188038	0.0288809
SNP_A-8300241	cg20533952	6.89719e-06	0.0719919	0.0158558	0.0288809
SNP_A-1799014	cg11480019	2.22287e-06	0.0598746	0.0125192	0.056962
SNP_A-1895595	cg11480019	5.04227e-06	0.0557999	0.012108	0.0595668
SNP_A-2150630	cg00669623	3.94793e-06	0.0440917	0.00945951	0.107401
SNP_A-2027999	cg00669623	8.37144e-06	0.049803	0.0110725	0.0731047
SNP_A-2256869	cg00669623	1.08143e-06	0.0697041	0.0141345	0.0424188
SNP_A-8445181	cg00669623	1.78091e-07	0.0823243	0.0155669	0.0335753
SNP_A-8560663	cg19637330	1.8871e-05	0.0705139	0.0163396	0.129295
SNP_A-8560663	cg13065507	1.35861e-05	0.082903	0.0188844	0.129295
SNP_A-8560663	cg11480019	2.75227e-09	0.0466137	0.00771109	0.129295
SNP_A-8560663	cg06749524	8.0265e-07	-0.0687659	0.0137753	0.129295
SNP_A-8560663	cg01878807	8.22121e-07	0.0488918	0.00980363	0.129295
SNP_A-4245681	cg19308497	7.48262e-06	0.0556	0.0122939	0.455373
SNP_A-4245681	cg06749524	4.32372e-07	-0.0519646	0.0101582	0.455373
SNP_A-4245681	cg15131258	3.69394e-06	-0.0395311	0.00845529	0.455373
SNP_A-2260632	cg01878807	6.14458e-07	-0.039166	0.00776236	0.297834
SNP_A-4243096	cg01878807	1.95789e-07	-0.0409946	0.00777859	0.297834
SNP_A-4298189	cg06749524	4.48012e-06	0.0479163	0.0103402	0.375906
SNP_A-2032580	cg11480019	1.20516e-05	-0.0255949	0.00579474	0.393502
SNP_A-8585609	cg01878807	1.84651e-06	0.0345722	0.00717069	0.539179
SNP_A-8711806	cg01878807	4.52597e-06	0.0341741	0.00737816	0.33213
SNP_A-8711806	cg21523688	5.64655e-06	-0.0386506	0.00843161	0.33213
SNP_A-2183242	cg12615916	1.38665e-07	0.145493	0.0272646	0.0103383
SNP_A-2185900	cg08477332	3.55831e-06	-0.143692	0.0306819	0.0491651
SNP_A-2185900	cg02540781	8.87072e-07	0.0862509	0.0173483	0.0491651
SNP_A-2185900	cg26725201	1.53845e-05	0.122248	0.0280259	0.0491651
SNP_A-2185900	cg06749524	6.43421e-07	-0.109495	0.0217406	0.0491651
SNP_A-2185900	cg01878807	6.30569e-06	0.070832	0.0155333	0.0491651
SNP_A-2185900	cg21523688	7.80489e-06	-0.0801155	0.0177509	0.0491651
SNP_A-2185900	cg17344932	2.70913e-06	-0.121474	0.0256216	0.0491651
SNP_A-1876648	cg01878807	1.99092e-08	0.0403036	0.00707519	0.49278
SNP_A-8476108	cg11480019	1.16356e-07	0.144694	0.0269462	0.00998185
SNP_A-8427931	cg27541892	6.69314e-06	0.0647495	0.0142401	0.0992714
SNP_A-8427931	cg00669623	2.77241e-06	0.0417346	0.00881182	0.0992714
SNP_A-8427931	cg12615916	7.67033e-06	0.036951	0.00818019	0.0992714
SNP_A-8427931	cg05084668	4.71153e-06	-0.0990291	0.0214203	0.0992714
SNP_A-8427931	cg26725201	9.60658e-06	0.0892656	0.0199813	0.0992714
SNP_A-8427931	cg11480019	1.06331e-05	0.0391756	0.00881362	0.0992714
SNP_A-8427931	cg06749524	5.17609e-08	-0.0852788	0.0154444	0.0992714
SNP_A-8427931	cg01878807	8.06391e-08	0.0598261	0.0109996	0.0992714
SNP_A-8427931	cg19700328	6.8994e-06	0.0822562	0.0181167	0.0992714
SNP_A-1881140	cg01878807	7.28084e-08	0.0384394	0.00704264	0.494585
SNP_A-1943542	cg21414902	1.13089e-06	-0.0829349	0.0168487	0.0317029
SNP_A-4249600	cg12615916	2.49538e-08	0.127564	0.0225556	0.0126582
SNP_A-4249600	cg27550663	2.63025e-06	0.145885	0.0307301	0.0126582
SNP_A-4249600	cg21863949	3.78323e-06	0.125842	0.0269458	0.0126582
SNP_A-1792016	cg21863949	1.11303e-05	0.0966143	0.021786	0.0212177
SNP_A-1792016	cg20533952	1.8881e-06	0.0881529	0.0183016	0.0212177
SNP_A-4286172	cg11480019	3.26989e-06	0.0821104	0.0174656	0.0235081
SNP_A-4286172	cg21863949	1.19326e-06	0.0941671	0.0191733	0.0235081
SNP_A-4286172	cg20533952	7.55994e-08	0.0876452	0.0160786	0.0235081
SNP_A-1797460	cg04373760	4.89182e-06	0.0515639	0.011173	0.19349
SNP_A-8673211	cg00669623	1.0592e-07	0.124655	0.0231377	0.0166052
SNP_A-8673211	cg11480019	1.63615e-05	0.101275	0.0232922	0.0166052
SNP_A-8673211	cg05393297	9.40652e-06	-0.205717	0.0459998	0.0166052
SNP_A-1901391	cg00669623	1.01276e-05	-0.027611	0.00619674	0.358303
SNP_A-1901391	cg11480019	1.02925e-06	-0.0304351	0.00615902	0.358303
SNP_A-2233729	cg22355889	2.76843e-07	0.152887	0.0293842	0.0306859
SNP_A-2233729	cg01878807	1.75132e-05	0.0799709	0.0184581	0.0306859
SNP_A-1900564	cg11480019	1.98239e-06	-0.029827	0.0062055	0.367754
SNP_A-8532186	cg12016809	1.59927e-05	0.184494	0.0423813	0.0219378
SNP_A-8626646	cg06749524	6.82466e-07	-0.17858	0.0355412	0.0198915
SNP_A-8626646	cg05393297	3.5695e-06	-0.186542	0.0398373	0.0198915
SNP_A-8626646	cg21414902	2.87029e-07	-0.121535	0.0233901	0.0198915
SNP_A-8626646	cg01392841	5.93838e-06	0.152979	0.0334522	0.0198915
SNP_A-8290202	cg00669623	1.0146e-08	0.036936	0.00634949	0.225632
SNP_A-8290202	cg06749524	5.09866e-06	-0.0521836	0.0113292	0.225632
SNP_A-8290202	cg01878807	1.93564e-06	0.0387272	0.00804886	0.225632
SNP_A-8290202	cg12425861	3.68941e-06	0.0602885	0.0128944	0.225632
SNP_A-2079303	cg11480019	1.40224e-05	0.0348896	0.00796038	0.131341
SNP_A-2079303	cg06749524	4.89971e-08	-0.0771205	0.0139413	0.131341
SNP_A-2079303	cg01878807	1.14949e-05	0.0443471	0.0100163	0.131341
SNP_A-2079303	cg08742575	1.8576e-05	0.0694327	0.0160756	0.131341
SNP_A-2029202	cg08269402	4.66922e-07	-0.0707284	0.0138675	0.40942
SNP_A-1837918	cg00833552	2.68887e-07	0.0863193	0.0165721	0.0333935
SNP_A-1837918	cg12425861	3.79074e-06	0.155138	0.0332217	0.0333935
SNP_A-8422922	cg00669623	3.83547e-10	0.0624187	0.0097891	0.0786618
SNP_A-8422922	cg11480019	1.29255e-13	0.0731766	0.0096305	0.0786618
SNP_A-8629437	cg08923669	1.59402e-05	-0.0494524	0.0113581	0.483755
SNP_A-1813169	cg27541892	1.0424e-06	0.158078	0.0320064	0.0226449
SNP_A-1813169	cg12615916	1.38976e-05	0.0809658	0.0184646	0.0226449
SNP_A-1813169	cg01878807	1.08928e-09	0.152683	0.0246157	0.0226449
SNP_A-2280349	cg27541892	9.86401e-07	0.115628	0.0233583	0.0380435
SNP_A-2280349	cg12615916	8.57351e-10	0.0827162	0.0132497	0.0380435
SNP_A-2280349	cg00833552	1.55837e-05	0.0638661	0.0146514	0.0380435
SNP_A-2280349	cg06749524	7.97879e-08	-0.138405	0.0254377	0.0380435
SNP_A-2280349	cg12856521	1.65534e-05	0.0954441	0.0219646	0.0380435
SNP_A-2280349	cg01581686	1.09753e-05	-0.0843566	0.0190085	0.0380435
SNP_A-2280349	cg01878807	8.04939e-15	0.140526	0.0175929	0.0380435
SNP_A-2280349	cg12425861	3.70513e-07	0.149472	0.0290463	0.0380435
SNP_A-2280349	cg23758822	1.04482e-05	0.125674	0.0282491	0.0380435
SNP_A-8458732	cg27541892	5.44359e-07	0.145877	0.0287736	0.0264599
SNP_A-8458732	cg12615916	1.37773e-05	0.072902	0.0166182	0.0264599
SNP_A-8458732	cg26725201	1.97337e-05	0.174803	0.0406018	0.0264599
SNP_A-8458732	cg01878807	4.61282e-11	0.14799	0.0220308	0.0264599
SNP_A-8458732	cg12425861	1.5961e-07	0.189891	0.0357647	0.0264599
SNP_A-8458732	cg12016809	1.43906e-05	0.17066	0.0389896	0.0264599
SNP_A-8528696	cg21414902	2.72464e-11	-0.129217	0.0190025	0.0307414
SNP_A-8446706	cg00817464	9.98449e-06	-0.0775532	0.0173929	0.0586643
SNP_A-2205793	cg12615916	1.3716e-05	0.111093	0.0253181	0.0117541
SNP_A-2205793	cg11480019	1.95001e-12	0.190979	0.0265165	0.0117541
SNP_A-8628019	cg00669623	1.67665e-06	0.0976927	0.0201788	0.0204082
SNP_A-8628019	cg05413277	5.38809e-06	-0.106965	0.0232827	0.0204082
SNP_A-8628019	cg11480019	1.39984e-09	0.122509	0.0198867	0.0204082
SNP_A-8628019	cg01451277	1.13584e-05	-0.0819855	0.0185061	0.0204082
SNP_A-8628019	cg26916871	1.64873e-06	-0.0966549	0.0199502	0.0204082
SNP_A-8628019	cg21863949	1.50485e-08	0.126208	0.0219613	0.0204082
SNP_A-8628019	cg20533952	6.87028e-08	0.101478	0.0185553	0.0204082
SNP_A-8478912	cg02540781	3.07288e-06	0.110293	0.0233947	0.029304
SNP_A-8478912	cg01878807	7.44075e-06	0.0945831	0.0209079	0.029304
SNP_A-8478912	cg26916871	9.109e-06	-0.0737449	0.0164637	0.029304
SNP_A-8478912	cg07397612	5.42953e-08	-0.0903562	0.0163903	0.029304
SNP_A-2253651	cg12615916	1.17117e-05	0.0513531	0.0116096	0.0505415
SNP_A-2253651	cg05393297	1.47545e-07	-0.130584	0.0245251	0.0505415
SNP_A-2253651	cg26916871	1.17739e-05	-0.0547756	0.0123867	0.0505415
SNP_A-2253651	cg21414902	1.28843e-06	-0.0710754	0.0145181	0.0505415
SNP_A-8306944	cg11480019	1.81296e-06	0.0754021	0.015627	0.0355769
SNP_A-2279929	cg11480019	1.66881e-05	0.0812989	0.0187173	0.0218579
SNP_A-2279929	cg01581686	1.7589e-05	-0.106248	0.0245288	0.0218579
SNP_A-8572928	cg27541892	1.46258e-07	0.123073	0.0231072	0.0350195
SNP_A-8572928	cg11480019	8.68498e-07	0.0713306	0.0143349	0.0350195
SNP_A-8572928	cg06749524	2.05186e-09	-0.152908	0.0250861	0.0350195
SNP_A-8572928	cg27550663	1.0707e-05	0.0802831	0.0180682	0.0350195
SNP_A-8572928	cg05393297	4.81446e-06	-0.131265	0.0284217	0.0350195
SNP_A-8572928	cg03433313	2.11927e-06	-0.117648	0.0245479	0.0350195
SNP_A-8572928	cg26916871	1.05612e-05	-0.0634275	0.0142649	0.0350195
SNP_A-8389052	cg00669623	1.1041e-05	0.116863	0.0263413	0.0126354
SNP_A-2286445	cg27541892	1.11055e-06	0.0630994	0.0128093	0.130866
SNP_A-2286445	cg00669623	6.31496e-06	0.0363072	0.00796267	0.130866
SNP_A-2286445	cg00833552	1.35532e-06	0.0390768	0.00799893	0.130866
SNP_A-2286445	cg12856521	9.53772e-07	0.0594001	0.011983	0.130866
SNP_A-2286445	cg05393297	1.39632e-06	-0.0764356	0.0156659	0.130866
SNP_A-2286445	cg21523688	2.53226e-09	-0.0682843	0.0112693	0.130866
SNP_A-2084695	cg00669623	3.73695e-07	0.0545712	0.0106081	0.0631769
SNP_A-2084695	cg05393297	6.42526e-08	-0.114348	0.0208609	0.0631769
SNP_A-2084695	cg25025879	1.81855e-06	-0.0917816	0.0190241	0.0631769
SNP_A-2084695	cg16329197	1.14534e-06	-0.113795	0.0231302	0.0631769
SNP_A-2084695	cg21414902	1.29029e-05	-0.0546533	0.0124166	0.0631769
SNP_A-2132532	cg00669623	1.06072e-05	0.0260243	0.00585417	0.388087
SNP_A-2132532	cg14893161	1.17997e-05	-0.0441725	0.00999004	0.388087
SNP_A-2132532	cg11965913	9.77325e-06	-0.054107	0.0121217	0.388087
SNP_A-2084722	cg27541892	6.25762e-06	0.0998557	0.0218902	0.0406137
SNP_A-1849464	cg04286297	8.66647e-06	-0.027996	0.00623484	0.418773
SNP_A-1929329	cg05393297	1.1033e-05	-0.049086	0.0110637	0.45735
SNP_A-2048722	cg05393297	1.4121e-05	-0.0482669	0.0110165	0.443141
SNP_A-8602617	cg27541892	3.0449e-09	0.107611	0.017853	0.0631769
SNP_A-8602617	cg00669623	6.75783e-08	0.0608765	0.011125	0.0631769
SNP_A-8602617	cg12615916	4.05905e-06	0.0483364	0.0103834	0.0631769
SNP_A-8602617	cg26725201	1.34939e-06	0.123642	0.0253046	0.0631769
SNP_A-8602617	cg24440658	1.00049e-05	0.0941757	0.021123	0.0631769
SNP_A-8602617	cg06749524	1.54688e-06	-0.0959112	0.0197429	0.0631769
SNP_A-8602617	cg00817464	3.27216e-06	-0.0828037	0.0176136	0.0631769
SNP_A-8602617	cg05393297	4.22741e-07	-0.11272	0.0220157	0.0631769
SNP_A-8602617	cg21523688	3.73631e-08	-0.0890053	0.0159456	0.0631769
SNP_A-2265774	cg00669623	5.11722e-07	0.109433	0.0215329	0.0189531
SNP_A-2265774	cg06749524	4.81767e-08	-0.209482	0.0378472	0.0189531
SNP_A-2265774	cg04286297	2.9603e-06	-0.110836	0.0234706	0.0189531
SNP_A-8527602	cg04286297	1.5431e-05	-0.0319569	0.00732741	0.252708
SNP_A-1792439	cg27541892	3.5124e-08	0.115992	0.0207381	0.0415162
SNP_A-1792439	cg24440658	1.78045e-05	0.105863	0.0244555	0.0415162
SNP_A-2046985	cg00669623	1.76445e-10	0.157524	0.0242231	0.0148976
SNP_A-2046985	cg06749524	4.67835e-06	-0.201287	0.0435247	0.0148976
SNP_A-2046985	cg21414902	6.00958e-07	-0.144357	0.0285851	0.0148976
SNP_A-4194060	cg00669623	1.34231e-09	0.141625	0.0229633	0.0167286
SNP_A-4194060	cg06749524	1.2673e-06	-0.200957	0.0410197	0.0167286
SNP_A-4194060	cg04286297	9.17709e-06	-0.113473	0.0253425	0.0167286
SNP_A-4194060	cg21414902	6.37243e-06	-0.123571	0.0271126	0.0167286
SNP_A-8532039	cg27541892	2.12676e-06	0.0924038	0.0192834	0.0524412
SNP_A-4302418	cg01819759	3.78105e-06	0.120424	0.025785	0.0705244
SNP_A-8649013	cg27541892	5.08844e-06	0.0551189	0.0119654	0.189655
SNP_A-8308009	cg08377570	1.63965e-05	-0.0693099	0.0159424	0.0189873
SNP_A-8431365	cg27541892	7.51432e-06	0.051937	0.0114863	0.155235
SNP_A-8431365	cg00669623	3.15102e-09	0.0422865	0.00702232	0.155235
SNP_A-8431365	cg05413277	1.84528e-06	-0.0394252	0.00817702	0.155235
SNP_A-8431365	cg13888593	1.96287e-05	-0.0483599	0.0112294	0.155235
SNP_A-8431365	cg05084668	1.82371e-05	-0.0748587	0.0173151	0.155235
SNP_A-8431365	cg26725201	5.31534e-06	0.0740021	0.0160975	0.155235
SNP_A-8431365	cg00833552	1.24005e-07	0.0381414	0.00711909	0.155235
SNP_A-8431365	cg11480019	3.86162e-13	0.051313	0.0068963	0.155235
SNP_A-8431365	cg06749524	2.58321e-07	-0.0651566	0.0124904	0.155235
SNP_A-8431365	cg16329197	7.25537e-06	-0.0701614	0.0154904	0.155235
SNP_A-8431365	cg01878807	4.71636e-09	0.0525336	0.00882646	0.155235
SNP_A-8431365	cg21523688	4.43409e-07	-0.0519418	0.0101637	0.155235
SNP_A-8402622	cg27541892	6.28805e-06	0.0738462	0.0161922	0.0741411
SNP_A-8402622	cg00669623	1.17323e-10	0.0646698	0.0098449	0.0741411
SNP_A-8402622	cg05413277	1.26287e-08	-0.0660468	0.0114303	0.0741411
SNP_A-8402622	cg13888593	3.71665e-06	-0.0737995	0.0157894	0.0741411
SNP_A-8402622	cg05084668	1.25322e-05	-0.107562	0.0244007	0.0741411
SNP_A-8402622	cg26725201	1.23472e-06	0.111045	0.022642	0.0741411
SNP_A-8402622	cg00833552	1.214e-08	0.0578403	0.0099979	0.0741411
SNP_A-8402622	cg11480019	1.60965e-21	0.0933645	0.00939483	0.0741411
SNP_A-8402622	cg06749524	3.00158e-11	-0.117607	0.0173337	0.0741411
SNP_A-8402622	cg01878807	2.82669e-07	0.0651762	0.0125363	0.0741411
SNP_A-8402622	cg12425861	1.40216e-05	0.0885248	0.0201977	0.0741411
SNP_A-8402622	cg21523688	3.82152e-08	-0.0795965	0.0142706	0.0741411
SNP_A-8402622	cg21414902	3.6556e-06	-0.0545531	0.0116628	0.0741411
SNP_A-8454486	cg05413277	5.98798e-07	-0.138708	0.0274625	0.015343
SNP_A-8454486	cg01474677	1.03563e-05	-0.130224	0.0292588	0.015343
SNP_A-8454486	cg11480019	4.24689e-06	0.110936	0.0238804	0.015343
SNP_A-8454486	cg06749524	6.21459e-07	-0.212306	0.0420962	0.015343
SNP_A-8454486	cg01878807	9.31821e-06	0.13467	0.0300992	0.015343
SNP_A-8348645	cg00669623	2.44497e-06	0.117282	0.0246253	0.0145985
SNP_A-8348645	cg05413277	7.30969e-08	-0.153799	0.0281819	0.0145985
SNP_A-8348645	cg11480019	6.75475e-07	0.123243	0.0245178	0.0145985
SNP_A-8348645	cg06749524	9.6856e-07	-0.21496	0.0433921	0.0145985
SNP_A-8348645	cg01878807	7.01408e-06	0.140578	0.0309865	0.0145985
SNP_A-1853467	cg27541892	1.63481e-05	0.0505865	0.0116339	0.157847
SNP_A-1853467	cg00669623	9.92434e-10	0.0440786	0.0070885	0.157847
SNP_A-1853467	cg05084668	7.19898e-06	-0.0792291	0.0174858	0.157847
SNP_A-1853467	cg26725201	7.94899e-06	0.0734735	0.0162938	0.157847
SNP_A-1853467	cg00833552	1.52221e-07	0.0383118	0.00720346	0.157847
SNP_A-1853467	cg11480019	2.44974e-10	0.0455091	0.00705593	0.157847
SNP_A-1853467	cg06749524	3.00463e-07	-0.0655502	0.0126373	0.157847
SNP_A-1853467	cg01878807	1.37588e-07	0.0479391	0.00898099	0.157847
SNP_A-1853467	cg21523688	5.99437e-06	-0.0472057	0.0103272	0.157847
SNP_A-4297102	cg27541892	3.40585e-06	0.0629984	0.0134251	0.0970962
SNP_A-4297102	cg00669623	3.90755e-13	0.0601719	0.00808878	0.0970962
SNP_A-4297102	cg05413277	5.02248e-08	-0.0525649	0.00951015	0.0970962
SNP_A-4297102	cg13888593	9.03777e-07	-0.064945	0.0130728	0.0970962
SNP_A-4297102	cg05084668	3.06106e-06	-0.0952617	0.0202029	0.0970962
SNP_A-4297102	cg03150409	1.24246e-05	-0.0394727	0.00895054	0.0970962
SNP_A-4297102	cg26725201	3.11369e-06	0.0886872	0.018823	0.0970962
SNP_A-4297102	cg00833552	1.92393e-06	0.0402934	0.00837218	0.0970962
SNP_A-4297102	cg11480019	2.4706e-13	0.0605305	0.00806498	0.0970962
SNP_A-4297102	cg06749524	2.02726e-09	-0.088379	0.0144946	0.0970962
SNP_A-4297102	cg27550663	1.70824e-05	0.045327	0.0104483	0.0970962
SNP_A-4297102	cg01581686	1.08817e-05	-0.0483991	0.0109013	0.0970962
SNP_A-4297102	cg01878807	5.61135e-09	0.0611905	0.0103336	0.0970962
SNP_A-4297102	cg12425861	1.13087e-05	0.0742558	0.0167577	0.0970962
SNP_A-4297102	cg21523688	2.06935e-07	-0.0624809	0.0118796	0.0970962
SNP_A-4297102	cg21414902	1.34738e-05	-0.0426098	0.00970194	0.0970962
SNP_A-2166334	cg27541892	1.97997e-06	0.0650891	0.0135411	0.0960145
SNP_A-2166334	cg00669623	5.00957e-11	0.0552249	0.00823713	0.0960145
SNP_A-2166334	cg05413277	6.52745e-08	-0.0526255	0.00960581	0.0960145
SNP_A-2166334	cg13888593	1.10036e-05	-0.0588189	0.0132557	0.0960145
SNP_A-2166334	cg05084668	1.10509e-06	-0.100317	0.0203605	0.0960145
SNP_A-2166334	cg00833552	3.37198e-07	0.0435202	0.00842683	0.0960145
SNP_A-2166334	cg11480019	1.8621e-13	0.0614119	0.00813825	0.0960145
SNP_A-2166334	cg06749524	1.71208e-09	-0.0896214	0.0146292	0.0960145
SNP_A-2166334	cg01878807	1.92176e-08	0.0596256	0.0104554	0.0960145
SNP_A-2166334	cg21523688	1.0686e-08	-0.0692963	0.0119313	0.0960145
SNP_A-8707285	cg07397612	1.19001e-05	-0.162511	0.0367693	0.0064695
SNP_A-4216406	cg05413277	1.96294e-05	-0.0285853	0.00663768	0.437615
SNP_A-4216406	cg05393297	6.07648e-06	-0.0518378	0.0113479	0.437615
SNP_A-4216406	cg25025879	3.30948e-07	-0.0529026	0.0102363	0.437615
SNP_A-4216406	cg16329197	2.13288e-07	-0.0653874	0.0124461	0.437615
SNP_A-8452178	cg00669623	8.02595e-07	0.130957	0.0262335	0.0130841
SNP_A-1893678	cg01451277	2.34904e-06	-0.142236	0.0298122	0.00813743
SNP_A-1893678	cg07397612	8.09958e-06	-0.146241	0.0324608	0.00813743
SNP_A-8643324	cg25010191	1.99075e-05	-0.115376	0.026811	0.0117329
SNP_A-8643324	cg00833552	2.37299e-09	0.164536	0.0271043	0.0117329
SNP_A-8643324	cg04286297	2.18568e-07	-0.154711	0.0294748	0.0117329
SNP_A-8597195	cg12908607	1.28827e-05	0.0490651	0.0111462	0.130435
SNP_A-2212775	cg27550663	8.12825e-07	0.0528692	0.0105963	0.130866
SNP_A-2212775	cg01878807	2.43485e-07	0.0554464	0.0106056	0.130866
SNP_A-4234752	cg12615916	3.52127e-06	0.0710092	0.0151551	0.0280289
SNP_A-4234752	cg00833552	2.33988e-06	0.0785497	0.0164609	0.0280289
SNP_A-4234752	cg06749524	5.29337e-11	-0.189524	0.0283055	0.0280289
SNP_A-4234752	cg01878807	2.85184e-06	0.0971287	0.0205336	0.0280289
SNP_A-4234752	cg04286297	4.23162e-08	-0.0980278	0.0176344	0.0280289
SNP_A-8716609	cg00669623	1.77552e-10	0.122186	0.0187919	0.0241313
SNP_A-8716609	cg11480019	8.05861e-25	0.19101	0.0176769	0.0241313
SNP_A-8716609	cg06749524	9.34662e-06	-0.151232	0.033806	0.0241313
SNP_A-8716609	cg26916871	1.28218e-05	-0.0834288	0.018948	0.0241313
SNP_A-8716609	cg21863949	2.31912e-07	0.109379	0.0208841	0.0241313
SNP_A-8716609	cg20533952	1.8237e-06	0.0851978	0.0176616	0.0241313
SNP_A-8644610	cg11480019	3.59961e-06	0.033626	0.00718378	0.204874
SNP_A-8546417	cg04036182	1.28738e-05	-0.0406631	0.00923715	0.253165
SNP_A-8368569	cg12615916	5.47501e-07	0.114946	0.0226777	0.0126354
SNP_A-2207311	cg11480019	1.84383e-05	0.141127	0.0326622	0.00813743
SNP_A-2207311	cg09651654	8.22822e-06	-0.21712	0.0482307	0.00813743
SNP_A-1807404	cg05084668	6.59494e-06	-0.0845789	0.0185879	0.15704
SNP_A-1807404	cg01581686	1.31947e-05	-0.0440533	0.0100199	0.15704
SNP_A-8296834	cg05413277	1.23761e-08	-0.141494	0.0244722	0.0155678
SNP_A-8296834	cg13888593	7.15398e-08	-0.183357	0.0335734	0.0155678
SNP_A-2179355	cg07804289	1.03011e-05	-0.0571738	0.0128424	0.416065
SNP_A-2097782	cg17125472	1.63785e-05	0.0542674	0.0124816	0.159747
SNP_A-1792831	cg07804289	1.75986e-05	-0.0549715	0.0126913	0.437726
SNP_A-4226543	cg05084668	6.97335e-06	-0.0826775	0.0182188	0.159132
SNP_A-4193426	cg07804289	7.73332e-06	-0.057113	0.0126487	0.454874
SNP_A-2100783	cg12615916	7.39958e-10	0.120925	0.019294	0.0200364
SNP_A-2100783	cg26725201	1.72402e-05	0.207908	0.0479478	0.0200364
SNP_A-2100783	cg11480019	6.0544e-09	0.123207	0.0208536	0.0200364
SNP_A-8476350	cg05413277	6.67026e-09	-0.13245	0.0224827	0.0190217
SNP_A-8476350	cg13888593	6.9045e-07	-0.155693	0.0310005	0.0190217
SNP_A-8437827	cg05413277	1.6424e-07	-0.0996708	0.0187917	0.0297834
SNP_A-8437827	cg13888593	7.16506e-07	-0.129218	0.0257672	0.0297834
SNP_A-8437827	cg11480019	8.0906e-14	0.121657	0.0158714	0.0297834
SNP_A-8671893	cg22355889	4.80738e-06	0.32191	0.0696956	0.00725953
SNP_A-4281178	cg11480019	5.86662e-08	0.101888	0.0185304	0.0216607
SNP_A-4281178	cg22531183	9.36548e-06	0.194953	0.0435835	0.0216607
SNP_A-8512732	cg00669623	9.97226e-08	0.0862224	0.0159703	0.0335145
SNP_A-8512732	cg11480019	1.67364e-14	0.122253	0.0155016	0.0335145
SNP_A-8512732	cg06749524	8.96869e-06	-0.127347	0.0284088	0.0335145
SNP_A-8512732	cg01878807	9.86982e-09	0.11631	0.0199775	0.0335145
SNP_A-8312675	cg12839172	1.96029e-05	0.0446729	0.0103726	0.452166
SNP_A-8572104	cg12839172	1.92261e-05	0.0446794	0.0103634	0.437726
SNP_A-2064863	cg12839172	1.22096e-05	0.0458105	0.0103784	0.436823
SNP_A-8676627	cg00669623	6.25673e-07	0.0777843	0.0154272	0.034358
SNP_A-8676627	cg11480019	3.84207e-13	0.111695	0.01501	0.034358
SNP_A-8676627	cg06749524	2.67281e-07	-0.141645	0.0271877	0.034358
SNP_A-8676627	cg01878807	6.44662e-08	0.105779	0.0192999	0.034358
SNP_A-8601893	cg00669623	4.87194e-06	0.121417	0.026304	0.0126354
SNP_A-2029216	cg00669623	4.22499e-07	0.0885975	0.0173039	0.0279783
SNP_A-2029216	cg19657945	4.76633e-06	-0.120944	0.0261748	0.0279783
SNP_A-2029216	cg01474677	1.13598e-06	-0.104137	0.0211598	0.0279783
SNP_A-2029216	cg06749524	7.15078e-06	-0.139109	0.0306913	0.0279783
SNP_A-2029216	cg01878807	2.59122e-06	0.103574	0.021803	0.0279783
SNP_A-2029216	cg21863949	6.09902e-06	0.0871306	0.0190772	0.0279783
SNP_A-2029216	cg20533952	2.94968e-06	0.0758305	0.0160552	0.0279783
SNP_A-8676091	cg00669623	1.59126e-05	0.028061	0.0064444	0.259928
SNP_A-1918641	cg11480019	1.03808e-05	0.0285946	0.0064254	0.259025
SNP_A-1918641	cg19700328	1.17341e-07	0.0704008	0.0131146	0.259025
SNP_A-2308422	cg07849384	1.66357e-05	0.038498	0.00886186	0.479242
SNP_A-8392104	cg05393297	8.80492e-08	0.0598748	0.0110421	0.376354
SNP_A-8392104	cg25025879	5.80124e-07	0.0507949	0.0100442	0.376354
SNP_A-8392104	cg16329197	3.57146e-06	0.057411	0.0122608	0.376354
SNP_A-2275771	cg22816218	9.66443e-07	-0.06834	0.0137939	0.0306859
SNP_A-2275771	cg06749524	3.2941e-06	-0.142576	0.0303372	0.0306859
SNP_A-2275771	cg04286297	2.00717e-06	-0.0896524	0.0186622	0.0306859
SNP_A-2275771	cg08923669	1.16484e-05	0.145394	0.0328607	0.0306859
SNP_A-2111876	cg22816218	2.25351e-06	-0.0651699	0.0136345	0.0319927
SNP_A-2111876	cg06749524	2.42223e-06	-0.142588	0.0299264	0.0319927
SNP_A-2111876	cg04286297	2.44966e-06	-0.0877481	0.0184257	0.0319927
SNP_A-8632260	cg13283845	1.60994e-05	-0.174782	0.0401643	0.00929368
SNP_A-8632260	cg19657945	5.44092e-06	-0.214583	0.0467292	0.00929368
SNP_A-8632260	cg11480019	8.08406e-06	0.139575	0.0309783	0.00929368
SNP_A-2264466	cg21770322	8.85139e-06	0.0624766	0.0139283	0.186347
SNP_A-8563210	cg27541892	9.03425e-06	0.0976692	0.021796	0.0485348
SNP_A-8563210	cg11480019	4.7208e-07	0.0683674	0.0134103	0.0485348
SNP_A-8503080	cg11480019	1.62487e-05	0.0246923	0.00567694	0.402527
SNP_A-8455942	cg05393297	1.24596e-05	0.0535889	0.0121532	0.33213
SNP_A-8455942	cg25025879	1.57422e-06	0.0532959	0.0109789	0.33213
SNP_A-8455942	cg16329197	4.1909e-06	0.0622041	0.0133821	0.33213
SNP_A-1872600	cg16512390	1.60662e-05	0.0607005	0.0139473	0.108303
SNP_A-1872600	cg26725201	1.02989e-06	0.0935968	0.0189413	0.108303
SNP_A-1872600	cg12761825	2.85795e-06	0.068874	0.0145618	0.108303
SNP_A-1872600	cg12584100	1.55368e-05	0.0773657	0.0177455	0.108303
SNP_A-2004641	cg16512390	1.60662e-05	0.0607005	0.0139473	0.108303
SNP_A-2004641	cg26725201	1.02989e-06	0.0935968	0.0189413	0.108303
SNP_A-2004641	cg12761825	2.85795e-06	0.068874	0.0145618	0.108303
SNP_A-2004641	cg12584100	1.55368e-05	0.0773657	0.0177455	0.108303
SNP_A-8657039	cg05393297	4.24323e-07	-0.203173	0.0396882	0.0198556
SNP_A-4280321	cg01548300	1.39133e-05	-0.187015	0.0426521	0.0135379
SNP_A-1793254	cg11480019	1.60327e-05	0.0252047	0.00579069	0.371609
SNP_A-8427423	cg11480019	8.64124e-12	0.111244	0.0159433	0.035514
SNP_A-8516691	cg00669623	3.13669e-06	0.0846606	0.0179743	0.0293561
SNP_A-8516691	cg12615916	1.05235e-10	0.107734	0.0163573	0.0293561
SNP_A-8516691	cg11480019	1.68569e-17	0.150827	0.0171295	0.0293561
SNP_A-8516691	cg21523688	1.59001e-06	-0.124992	0.0257591	0.0293561
SNP_A-8444074	cg20811755	1.5801e-05	0.046904	0.0107679	0.411552
SNP_A-2004650	cg00669623	1.19847e-06	0.0557026	0.0113436	0.0703971
SNP_A-2004650	cg11480019	8.4258e-06	0.0510705	0.0113579	0.0703971
SNP_A-2262498	cg00669623	1.1034e-07	0.101755	0.0189143	0.0207581
SNP_A-2262498	cg11480019	6.63453e-08	0.103252	0.0188572	0.0207581
SNP_A-2262498	cg06749524	4.28643e-06	-0.156006	0.0335968	0.0207581
SNP_A-2262498	cg17125472	5.79697e-06	-0.14158	0.030924	0.0207581
SNP_A-8465172	cg04286297	1.48492e-05	-0.110783	0.0253509	0.0162455
SNP_A-8465172	cg21414902	1.37883e-05	-0.119034	0.0271353	0.0162455
SNP_A-8465172	cg20533952	1.96792e-05	0.0929354	0.0215831	0.0162455
SNP_A-8591651	cg06749524	1.26384e-06	0.050702	0.0103482	0.356498
SNP_A-8312422	cg05413277	1.34311e-05	-0.102408	0.0233138	0.0201465
SNP_A-8631091	cg00669623	8.98257e-10	0.101191	0.0162294	0.0317029
SNP_A-8631091	cg11480019	1.50763e-05	0.0719316	0.0164734	0.0317029
SNP_A-8377655	cg12615916	1.16375e-06	0.0725686	0.0147602	0.0298372
SNP_A-8347287	cg01451277	1.75872e-06	-0.100003	0.0206983	0.017148
SNP_A-8347287	cg13818573	1.64677e-05	0.161867	0.0372403	0.017148
SNP_A-8307294	cg11480019	8.56751e-07	0.104338	0.0209567	0.0180505
SNP_A-8307294	cg21863949	2.71168e-06	0.109478	0.0230924	0.0180505
SNP_A-8307294	cg20533952	7.77006e-10	0.120067	0.0191821	0.0180505
SNP_A-8404809	cg18516195	5.5009e-06	0.0752222	0.0163894	0.0332103
SNP_A-1793356	cg09854615	1.71737e-05	0.037955	0.00875144	0.360108
SNP_A-8716676	cg09854615	5.77487e-06	0.0403155	0.00880418	0.356239
SNP_A-4193462	cg09704168	7.6492e-06	0.0426945	0.00945041	0.358696
SNP_A-2193280	cg09704168	1.93578e-05	0.0405338	0.00940522	0.364376
SNP_A-8420864	cg27541892	6.10848e-06	0.112986	0.02474	0.0359779
SNP_A-8420864	cg00669623	4.83026e-10	0.0955852	0.0150805	0.0359779
SNP_A-8420864	cg06749524	1.25721e-05	-0.119421	0.0270952	0.0359779
SNP_A-2204012	cg08742575	1.54638e-05	0.189581	0.043474	0.017148
SNP_A-8692567	cg00669623	3.05096e-06	0.103914	0.0220345	0.0162455
SNP_A-8692567	cg12615916	2.28405e-07	0.10652	0.0203267	0.0162455
SNP_A-8692567	cg01878807	7.60156e-08	0.149863	0.0274977	0.0162455
SNP_A-8616819	cg00669623	1.53964e-06	0.116104	0.0238946	0.0155678
SNP_A-8616819	cg12615916	6.59004e-09	0.129252	0.0219318	0.0155678
SNP_A-8616819	cg01878807	2.92882e-07	0.155373	0.0299253	0.0155678
SNP_A-1793545	cg00833552	1.4752e-07	0.11229	0.0210892	0.0180832
SNP_A-1793545	cg11480019	1.47079e-06	0.102125	0.0209771	0.0180832
SNP_A-1793545	cg04286297	7.29832e-06	-0.103725	0.0229072	0.0180832
SNP_A-8329818	cg00669623	2.20498e-07	0.137279	0.0261623	0.0126354
SNP_A-8329818	cg13283845	1.03633e-06	-0.167468	0.0338993	0.0126354
SNP_A-8329818	cg19657945	3.32412e-07	-0.203776	0.0394358	0.0126354
SNP_A-8329818	cg11480019	4.83435e-06	0.121201	0.0262476	0.0126354
SNP_A-8329818	cg01878807	4.4821e-07	0.168073	0.0329012	0.0126354
SNP_A-2212037	cg01474677	1.14398e-05	-0.104961	0.0237008	0.0199637
SNP_A-2212037	cg26916871	4.74559e-10	-0.11959	0.0188591	0.0199637
SNP_A-2212037	cg15131258	1.53121e-06	-0.137623	0.0283169	0.0199637
SNP_A-2212037	cg21863949	4.79558e-08	0.116822	0.0211031	0.0199637
SNP_A-2212037	cg20533952	1.56042e-07	0.0946887	0.0178194	0.0199637
SNP_A-2269273	cg00669623	1.78933e-05	0.0267641	0.00618442	0.265343
SNP_A-2269273	cg21523688	1.98311e-05	-0.0381996	0.00887501	0.265343
SNP_A-8569973	cg06749524	1.8496e-05	-0.0638963	0.0147904	0.120036
SNP_A-8498540	cg00669623	1.27897e-05	0.097278	0.0220906	0.0163043
SNP_A-8498540	cg21414902	1.36867e-08	-0.146357	0.0253923	0.0163043
SNP_A-8688196	cg00669623	2.08378e-24	0.218883	0.0204569	0.0164534
SNP_A-8688196	cg02540781	9.03647e-10	0.190648	0.0305817	0.0164534
SNP_A-8688196	cg23091057	8.67281e-06	0.143674	0.0319981	0.0164534
SNP_A-8688196	cg11480019	2.00591e-06	0.105574	0.0219758	0.0164534
SNP_A-8688196	cg01878807	1.85399e-06	0.133321	0.0276571	0.0164534
SNP_A-8473374	cg06749524	8.73568e-06	-0.316294	0.0704678	0.00542496
SNP_A-8423188	cg00669623	1.17935e-07	0.157275	0.0293031	0.00812274
SNP_A-8303038	cg04284140	1.36757e-05	-0.0506637	0.0115445	0.427536
SNP_A-1886692	cg00669623	4.99848e-08	0.0436015	0.00788722	0.143502
SNP_A-1886692	cg11480019	3.16831e-11	0.0526439	0.00776869	0.143502
SNP_A-1886692	cg18516195	7.60106e-06	0.0371861	0.00822861	0.143502
SNP_A-8504192	cg00669623	8.98888e-07	0.0727141	0.0146334	0.0433996
SNP_A-8599218	cg00669623	9.10517e-15	0.166293	0.020863	0.0189531
SNP_A-8599218	cg19637330	1.25953e-06	0.220036	0.0449027	0.0189531
SNP_A-8599218	cg02540781	9.60471e-06	0.136099	0.0304643	0.0189531
SNP_A-8599218	cg21414902	5.14566e-06	-0.115794	0.02515	0.0189531
SNP_A-8599218	cg21863949	3.47955e-08	0.131582	0.0235183	0.0189531
SNP_A-8599218	cg20533952	1.57073e-09	0.121034	0.0197098	0.0189531
SNP_A-1855148	cg22443212	3.06794e-06	0.0528407	0.0112074	0.380866
SNP_A-1812096	cg22443212	1.76081e-06	0.0540363	0.0111849	0.376354
SNP_A-1818255	cg22443212	1.0475e-05	0.0527622	0.0118614	0.327273
SNP_A-8424176	cg21251970	1.98961e-05	-0.0558651	0.0129815	0.140481
SNP_A-1843124	cg13283845	1.68183e-05	-0.0911669	0.0209977	0.0306859
SNP_A-8388820	cg05084668	5.56936e-08	-0.274685	0.0498696	0.0207581
SNP_A-8388820	cg13283845	1.44581e-07	-0.141624	0.0265793	0.0207581
SNP_A-8388820	cg19657945	5.63643e-07	-0.157231	0.0310558	0.0207581
SNP_A-8427899	cg05084668	1.03117e-05	-0.0686104	0.0154121	0.267695
SNP_A-8427899	cg26725201	2.43344e-06	0.06823	0.014323	0.267695
SNP_A-8427899	cg06749524	6.63689e-06	-0.0509098	0.0111918	0.267695
SNP_A-8427899	cg21523688	6.13998e-06	-0.0415357	0.00909714	0.267695
SNP_A-8457857	cg27541892	4.1732e-06	0.0418556	0.00900272	0.448556
SNP_A-8457857	cg00669623	1.48416e-06	0.0271039	0.00556943	0.448556
SNP_A-8457857	cg26725201	1.16933e-07	0.0673562	0.0125459	0.448556
SNP_A-8457857	cg13065507	4.48467e-06	0.0622552	0.0134351	0.448556
SNP_A-8457857	cg12761825	1.27703e-05	0.0427494	0.00970707	0.448556
SNP_A-8457857	cg05728019	7.96404e-06	0.0528834	0.0117287	0.448556
SNP_A-8457857	cg11480019	2.08395e-06	0.0266706	0.00556086	0.448556
SNP_A-8457857	cg06749524	1.38944e-06	-0.0479648	0.00982859	0.448556
SNP_A-8457857	cg21523688	2.1122e-06	-0.038327	0.00799595	0.448556
SNP_A-2103683	cg01878807	1.78911e-05	0.0371316	0.00858001	0.250455
SNP_A-8370132	cg00669623	1.03561e-05	0.0711587	0.015988	0.0297834
SNP_A-8370132	cg11480019	4.48057e-06	0.0738225	0.0159308	0.0297834
SNP_A-8370132	cg21523688	7.4282e-06	-0.103723	0.0229264	0.0297834
SNP_A-8370132	cg26916871	1.3826e-05	-0.0693665	0.0158151	0.0297834
SNP_A-8370132	cg21414902	4.04238e-07	-0.0948517	0.0184939	0.0297834
SNP_A-2256066	cg00669623	1.248e-05	0.100181	0.0227215	0.017148
SNP_A-2256066	cg26916871	1.1969e-05	-0.099252	0.022463	0.017148
SNP_A-4254289	cg05084668	6.17578e-07	-0.146087	0.028959	0.0478339
SNP_A-4254289	cg19657945	1.63727e-05	-0.0785376	0.0180635	0.0478339
SNP_A-4254289	cg11480019	3.14625e-08	0.0664432	0.0118367	0.0478339
SNP_A-4254289	cg13490422	1.64889e-05	0.080634	0.0185525	0.0478339
SNP_A-4254289	cg21523688	2.98031e-07	-0.0886578	0.0170869	0.0478339
SNP_A-4254289	cg21414902	1.64046e-06	-0.0673323	0.0138948	0.0478339
SNP_A-4254289	cg21863949	3.32275e-06	0.0616521	0.0131235	0.0478339
SNP_A-2254877	cg05084668	3.48709e-07	-0.156022	0.0302491	0.0460289
SNP_A-2254877	cg19657945	1.6914e-05	-0.0819836	0.0188882	0.0460289
SNP_A-2254877	cg11480019	2.01376e-06	0.0598818	0.0124669	0.0460289
SNP_A-2254877	cg21523688	4.40207e-08	-0.0988526	0.0178061	0.0460289
SNP_A-2254877	cg21414902	4.34856e-09	-0.0857776	0.0143778	0.0460289
SNP_A-2254877	cg21863949	7.36583e-09	0.0797401	0.0135756	0.0460289
SNP_A-2254877	cg20533952	8.12171e-08	0.062467	0.011488	0.0460289
SNP_A-8421989	cg05393297	1.28555e-05	-0.142811	0.0324391	0.0298372
SNP_A-1819587	cg25792518	1.19755e-07	0.0675905	0.0126002	0.285199
SNP_A-2186003	cg06749524	1.52001e-05	0.0453996	0.0104016	0.408672
SNP_A-8417768	cg00669623	2.51606e-14	0.15353	0.0196086	0.0217786
SNP_A-8417768	cg11480019	4.11435e-13	0.146136	0.0196646	0.0217786
SNP_A-8417768	cg21414902	3.44773e-12	-0.163769	0.0230113	0.0217786
SNP_A-8648130	cg11480019	1.14507e-05	0.0269129	0.00607738	0.32969
SNP_A-1819152	cg11480019	8.36383e-07	0.0578387	0.0116057	0.0586643
SNP_A-2085786	cg11480019	2.0849e-06	0.0560608	0.011689	0.0577617
SNP_A-2287437	cg11480019	8.30405e-08	0.0646513	0.0118988	0.0544465
SNP_A-8607052	cg11480019	9.57114e-06	0.0274366	0.00614032	0.318264
SNP_A-4235453	cg11480019	2.0849e-06	0.0560608	0.011689	0.0577617
SNP_A-1827380	cg08269402	1.86335e-06	-0.0814835	0.0169073	0.219203
SNP_A-8546031	cg05746024	5.25828e-06	0.0538508	0.0117081	0.390794
SNP_A-1950221	cg05746024	3.49232e-06	0.0545467	0.0116372	0.431284
SNP_A-2113291	cg05746024	5.34865e-06	0.0518694	0.0112864	0.487365
SNP_A-4243067	cg21414902	9.08122e-06	-0.109898	0.0245312	0.0180505
SNP_A-8639002	cg00669623	7.87916e-06	0.118768	0.0263271	0.0126812
SNP_A-8472377	cg11480019	1.65119e-05	-0.0258025	0.00593715	0.451376
SNP_A-8403044	cg00669623	2.48049e-12	0.0733769	0.0102391	0.0685921
SNP_A-8403044	cg26725201	1.81738e-05	0.103007	0.0238214	0.0685921
SNP_A-8403044	cg11480019	6.54605e-07	0.0525697	0.0104451	0.0685921
SNP_A-8403044	cg01392841	1.86944e-05	0.0752324	0.0174243	0.0685921
SNP_A-2043150	cg27541892	9.70484e-07	0.0924755	0.0186687	0.0595668
SNP_A-2043150	cg00669623	1.04842e-09	0.0709816	0.0114319	0.0595668
SNP_A-2043150	cg26725201	3.49113e-06	0.122984	0.0262375	0.0595668
SNP_A-2043150	cg11480019	1.13757e-08	0.0664064	0.0114556	0.0595668
SNP_A-2043150	cg27550663	1.72153e-05	0.0631444	0.0145613	0.0595668
SNP_A-2043150	cg18516195	1.3701e-07	0.0636599	0.0119244	0.0595668
SNP_A-2043150	cg01392841	7.96067e-06	0.0866537	0.0192181	0.0595668
SNP_A-2110369	cg00669623	1.336e-06	0.0633847	0.0129669	0.0480944
SNP_A-2110369	cg18516195	4.27421e-07	0.0684928	0.0133833	0.0480944
SNP_A-2110369	cg01392841	1.30103e-06	0.105011	0.0214587	0.0480944
SNP_A-4233029	cg01392841	1.98167e-05	0.0941653	0.0218768	0.0461121
SNP_A-8622968	cg11480019	1.00748e-05	0.0596233	0.0133778	0.0442238
SNP_A-2310520	cg11480019	1.04961e-05	0.055235	0.0124186	0.0515371
SNP_A-8371389	cg11480019	1.1144e-08	0.149691	0.0258067	0.00902527
SNP_A-8371389	cg01392841	3.54746e-06	0.202507	0.0432344	0.00902527
SNP_A-2309558	cg00669623	1.90647e-07	0.0431358	0.00817692	0.124549
SNP_A-2309558	cg11480019	7.99566e-10	0.0505443	0.00808122	0.124549
SNP_A-1861745	cg26916871	6.21711e-07	-0.10466	0.0207523	0.0180505
SNP_A-8376390	cg11480019	5.5721e-07	0.142797	0.028192	0.0108303
SNP_A-8376390	cg18516195	5.84777e-06	0.134259	0.0293373	0.0108303
SNP_A-2133480	cg21992238	1.31551e-05	0.0333542	0.0075852	0.429603
SNP_A-4206229	cg26725201	5.93663e-06	0.0839709	0.0183618	0.128623
SNP_A-4206229	cg19700328	4.08457e-06	0.0774723	0.0166471	0.128623
SNP_A-4206229	cg21523688	5.25957e-06	-0.0535421	0.0116411	0.128623
SNP_A-4286301	cg20253340	1.3199e-05	0.0480174	0.0109217	0.115732
SNP_A-2086597	cg26725201	7.61283e-06	0.0618626	0.0136901	0.259025
SNP_A-2086597	cg12761825	1.2472e-05	0.0463633	0.010515	0.259025
SNP_A-2086597	cg05728019	8.49627e-06	0.0571127	0.0127069	0.259025
SNP_A-8642199	cg26725201	1.34971e-06	0.0631479	0.012924	0.32337
SNP_A-8642199	cg13065507	2.36179e-06	0.0656607	0.0137655	0.32337
SNP_A-8642199	cg12761825	4.61819e-07	0.0505122	0.00989954	0.32337
SNP_A-8642199	cg12584100	1.35959e-05	0.0531154	0.0120996	0.32337
SNP_A-8642199	cg05728019	3.69227e-06	0.0561729	0.0120146	0.32337
SNP_A-8642199	cg11480019	8.49246e-06	0.0257005	0.00571792	0.32337
SNP_A-8642199	cg19700328	9.6845e-06	0.052538	0.0117649	0.32337
SNP_A-2115847	cg00669623	1.58295e-08	0.131803	0.0229712	0.0144404
SNP_A-2115847	cg20533952	9.12195e-06	0.0962019	0.0214788	0.0144404
SNP_A-2115847	cg07397612	1.80146e-06	-0.111025	0.0230035	0.0144404
SNP_A-8417704	cg00669623	1.27123e-05	0.0339161	0.00769952	0.180505
SNP_A-2265284	cg00669623	4.0866e-06	0.0344998	0.00741339	0.196558
SNP_A-2276549	cg00669623	9.8171e-06	0.0332982	0.00746153	0.195848
SNP_A-4198878	cg00669623	5.80073e-06	0.0340185	0.00743061	0.1951
SNP_A-4222731	cg11480019	1.2974e-05	0.0258792	0.00588113	0.361913
SNP_A-2168444	cg12615916	3.41652e-08	0.122694	0.0219167	0.0136861
SNP_A-2168444	cg19657945	3.11681e-06	-0.169173	0.0359069	0.0136861
SNP_A-2168444	cg04286297	1.19743e-05	-0.114721	0.0259645	0.0136861
SNP_A-2168444	cg13764778	1.6575e-05	-0.180471	0.0415346	0.0136861
SNP_A-2168444	cg05180443	1.23683e-05	-0.202403	0.0458849	0.0136861
SNP_A-2168444	cg21863949	1.18167e-06	0.128313	0.0261151	0.0136861
SNP_A-2168444	cg20533952	1.76635e-08	0.124907	0.0218444	0.0136861
SNP_A-1822538	cg00669623	3.42253e-08	0.079645	0.0142277	0.0433213
SNP_A-1793859	cg00669623	1.58877e-09	0.0800927	0.0130468	0.0523466
SNP_A-1793859	cg26725201	1.71821e-05	0.130128	0.0300048	0.0523466
SNP_A-1793859	cg11480019	5.3326e-06	0.0606991	0.0132058	0.0523466
SNP_A-1793859	cg15642854	1.09546e-05	0.110113	0.0248099	0.0523466
SNP_A-2025441	cg00669623	3.09221e-06	0.0534196	0.0113342	0.0658845
SNP_A-2025441	cg16512390	7.6853e-06	0.0850215	0.0188238	0.0658845
SNP_A-2025441	cg11281224	1.73442e-05	0.10468	0.0241491	0.0658845
SNP_A-2025441	cg16500605	1.71304e-05	0.0505858	0.0116622	0.0658845
SNP_A-2025441	cg11480019	2.47103e-07	0.0588369	0.0112603	0.0658845
SNP_A-1902207	cg21414902	1.61531e-05	-0.0443247	0.0101874	0.124549
SNP_A-2163526	cg11480019	6.16617e-06	0.0318484	0.00697683	0.208942
SNP_A-2141311	cg00669623	7.62435e-06	0.0270624	0.0059893	0.296931
SNP_A-2141311	cg12425861	8.85583e-06	0.0540097	0.012041	0.296931
SNP_A-1790309	cg00669623	1.39034e-05	0.0273561	0.00623882	0.271661
SNP_A-8526906	cg01878807	1.23744e-05	-0.0322022	0.00730043	0.427405
SNP_A-2312016	cg01878807	1.61063e-05	0.0548381	0.0126019	0.0972727
SNP_A-4248237	cg08890418	1.08534e-05	0.0861793	0.0194083	0.0958409
SNP_A-8716229	cg11480019	2.74903e-06	0.0278027	0.00586803	0.376812
SNP_A-8716229	cg01878807	9.03057e-07	0.0366238	0.00737177	0.376812
SNP_A-4253615	cg11480019	6.64472e-07	0.0283184	0.00562994	0.42509
SNP_A-4253615	cg01878807	6.40796e-07	0.0356936	0.00708595	0.42509
SNP_A-8483115	cg01878807	9.63189e-06	0.0324706	0.00726921	0.40868
SNP_A-8363169	cg21414902	8.24809e-09	-0.248899	0.042519	0.00634058
SNP_A-8602372	cg00669623	2.01322e-11	0.104521	0.015265	0.0315884
SNP_A-8602372	cg00833552	1.24744e-09	0.0957158	0.0154884	0.0315884
SNP_A-8602372	cg11480019	8.16417e-09	0.0901488	0.0153952	0.0315884
SNP_A-8602372	cg04286297	1.74046e-05	-0.0736393	0.0169912	0.0315884
SNP_A-8602372	cg21863949	1.74441e-05	0.0743563	0.0171587	0.0315884
SNP_A-8602372	cg20533952	5.37562e-08	0.0789349	0.0143137	0.0315884
SNP_A-2038804	cg00817464	6.02816e-06	0.0532503	0.0116527	0.182971
SNP_A-8642147	cg11480019	1.8729e-06	0.0288105	0.00597931	0.263538
SNP_A-8642147	cg06749524	1.87059e-06	-0.05096	0.0105756	0.263538
SNP_A-8642147	cg01878807	5.87658e-06	0.0345032	0.00754114	0.263538
SNP_A-8427427	cg11480019	1.4233e-06	0.0291925	0.00598799	0.275271
SNP_A-8427427	cg06749524	6.79851e-06	-0.048252	0.0106198	0.275271
SNP_A-8636208	cg11480019	5.5524e-06	0.0811716	0.0176935	0.0207581
SNP_A-8636208	cg01581686	3.35352e-07	-0.119179	0.0230719	0.0207581
SNP_A-8717123	cg13801271	1.87079e-05	0.0405783	0.00939855	0.444946
SNP_A-8634759	cg00669623	7.19462e-08	0.0361588	0.0066221	0.217509
SNP_A-8634759	cg05413277	5.73081e-07	-0.0387208	0.00765299	0.217509
SNP_A-8634759	cg01392841	1.99129e-05	0.0476252	0.0110673	0.217509
SNP_A-8510583	cg13801271	1.42804e-05	0.0411151	0.00938959	0.442029
SNP_A-1794815	cg05413277	1.61602e-05	0.0300136	0.00689837	0.458333
SNP_A-8438328	cg00669623	3.11913e-12	0.0672035	0.00942287	0.0766423
SNP_A-8438328	cg05413277	4.15445e-06	-0.0517256	0.0111234	0.0766423
SNP_A-8438328	cg11480019	5.01804e-18	0.0822592	0.0091816	0.0766423
SNP_A-8438328	cg06749524	1.65215e-07	-0.0899028	0.0169537	0.0766423
SNP_A-8438328	cg20533952	1.87892e-06	0.0429754	0.0089203	0.0766423
SNP_A-2099370	cg11480019	1.59673e-06	0.0710669	0.0146486	0.03902
SNP_A-2099370	cg20533952	9.01606e-06	0.0610169	0.0136153	0.03902
SNP_A-2156826	cg22068400	5.71499e-06	-0.134472	0.0293518	0.0337591
SNP_A-2156826	cg12697337	2.05005e-07	-0.185132	0.0351874	0.0337591
SNP_A-2156826	cg11480019	2.07811e-08	0.0858484	0.015091	0.0337591
SNP_A-2156826	cg10833066	1.48425e-05	0.107658	0.0246353	0.0337591
SNP_A-2051254	cg12697337	4.33819e-06	-0.169702	0.0365667	0.0307971
SNP_A-2051254	cg11480019	6.02885e-09	0.0919739	0.0155652	0.0307971
SNP_A-2051254	cg23758822	1.40288e-05	0.134674	0.0307279	0.0307971
SNP_A-4255105	cg12697337	1.33594e-06	-0.182656	0.0373667	0.0288809
SNP_A-4255105	cg11480019	7.01016e-10	0.0996574	0.0158779	0.0288809
SNP_A-4255105	cg10833066	9.24995e-06	0.116614	0.0260541	0.0288809
SNP_A-4255105	cg23758822	5.93777e-06	0.143676	0.0314178	0.0288809
SNP_A-2265098	cg12697337	6.67353e-06	-0.172541	0.037941	0.0280289
SNP_A-2265098	cg11480019	1.30894e-08	0.0932734	0.0161602	0.0280289
SNP_A-2265098	cg10833066	1.57387e-05	0.115041	0.0264049	0.0280289
SNP_A-2265098	cg23758822	1.21456e-05	0.140628	0.031851	0.0280289
SNP_A-1895948	cg00669623	4.86923e-09	0.0817021	0.0137401	0.0379061
SNP_A-1895948	cg26725201	1.4602e-05	0.137895	0.0315278	0.0379061
SNP_A-1895948	cg11480019	1.3285e-06	0.0677003	0.0138465	0.0379061
SNP_A-1895948	cg06749524	1.10211e-07	-0.131186	0.0243839	0.0379061
SNP_A-1895948	cg05393297	2.22691e-07	-0.143125	0.0272863	0.0379061
SNP_A-1895948	cg16329197	1.11344e-05	-0.134405	0.0303082	0.0379061
SNP_A-1895948	cg21414902	4.86631e-06	-0.074682	0.0161783	0.0379061
SNP_A-1794867	cg12697337	1.33594e-06	-0.182656	0.0373667	0.0288809
SNP_A-1794867	cg11480019	7.01016e-10	0.0996574	0.0158779	0.0288809
SNP_A-1794867	cg10833066	9.24995e-06	0.116614	0.0260541	0.0288809
SNP_A-1794867	cg23758822	5.93777e-06	0.143676	0.0314178	0.0288809
SNP_A-1940618	cg12697337	1.33594e-06	-0.182656	0.0373667	0.0288809
SNP_A-1940618	cg11480019	7.01016e-10	0.0996574	0.0158779	0.0288809
SNP_A-1940618	cg10833066	9.24995e-06	0.116614	0.0260541	0.0288809
SNP_A-1940618	cg23758822	5.93777e-06	0.143676	0.0314178	0.0288809
SNP_A-2090017	cg22068400	1.19894e-05	-0.137891	0.0312106	0.0306859
SNP_A-2090017	cg12697337	3.71896e-07	-0.192467	0.0374067	0.0306859
SNP_A-2090017	cg11480019	1.23398e-09	0.0985752	0.0159464	0.0306859
SNP_A-2255494	cg22068400	1.04405e-05	-0.133577	0.0300243	0.0315884
SNP_A-2255494	cg12697337	4.74534e-07	-0.183541	0.0360089	0.0315884
SNP_A-2255494	cg11480019	6.21093e-09	0.0908456	0.0153878	0.0315884
SNP_A-2255494	cg10833066	1.89251e-05	0.108666	0.025184	0.0315884
SNP_A-1794896	cg22068400	1.89859e-05	-0.132744	0.0307695	0.0301645
SNP_A-1794896	cg12697337	3.28819e-06	-0.173852	0.0369892	0.0301645
SNP_A-1794896	cg11480019	6.20852e-09	0.0930052	0.0157534	0.0301645
SNP_A-1794896	cg23758822	1.3839e-05	0.136388	0.0310972	0.0301645
SNP_A-1930683	cg12697337	1.33594e-06	-0.182656	0.0373667	0.0288809
SNP_A-1930683	cg11480019	7.01016e-10	0.0996574	0.0158779	0.0288809
SNP_A-1930683	cg10833066	9.24995e-06	0.116614	0.0260541	0.0288809
SNP_A-1930683	cg23758822	5.93777e-06	0.143676	0.0314178	0.0288809
SNP_A-1905699	cg11480019	4.09292e-06	0.0818502	0.0175894	0.0271739
SNP_A-1905699	cg10833066	7.32251e-06	0.128643	0.0284148	0.0271739
SNP_A-4283193	cg00669623	3.55382e-09	0.080105	0.0133487	0.0388087
SNP_A-4283193	cg26725201	9.61893e-06	0.136806	0.0306248	0.0388087
SNP_A-4283193	cg11480019	3.83664e-06	0.0629349	0.0134845	0.0388087
SNP_A-4283193	cg06749524	2.91036e-07	-0.123304	0.023743	0.0388087
SNP_A-4283193	cg05393297	9.30287e-07	-0.131943	0.0265903	0.0388087
SNP_A-4283193	cg21414902	4.96884e-07	-0.0796973	0.0156639	0.0388087
SNP_A-2091528	cg12697337	6.38856e-07	-0.191068	0.0379266	0.0302752
SNP_A-2091528	cg11480019	6.07644e-10	0.101639	0.0161325	0.0302752
SNP_A-8643721	cg19657945	1.57095e-06	-0.199131	0.0410172	0.0121951
SNP_A-8538920	cg00669623	1.55963e-05	0.119116	0.0273273	0.0117541
SNP_A-8703830	cg27541892	1.75456e-06	0.140988	0.0291783	0.0236364
SNP_A-8703830	cg00669623	1.57149e-05	0.0790924	0.0181523	0.0236364
SNP_A-8703830	cg11480019	8.33161e-19	0.15758	0.0171582	0.0236364
SNP_A-2214463	cg11480019	6.30995e-10	0.156782	0.0249098	0.0121951
SNP_A-2022283	cg25742326	5.79124e-06	0.153123	0.0334438	0.0139147
SNP_A-8708582	cg11480019	5.69759e-09	0.135013	0.0228107	0.0126354
SNP_A-2053102	cg00669623	1.48273e-13	0.13998	0.0184699	0.0209472
SNP_A-2053102	cg12615916	3.12263e-07	0.0909653	0.0175625	0.0209472
SNP_A-2053102	cg11480019	1.26932e-05	0.0838509	0.0190341	0.0209472
SNP_A-2053102	cg21414902	1.99113e-13	-0.162012	0.0214972	0.0209472
SNP_A-8641225	cg00669623	1.31655e-06	0.110335	0.0225578	0.0155678
SNP_A-8641225	cg11480019	2.24753e-06	0.107704	0.0225308	0.0155678
SNP_A-8463558	cg27541892	1.38391e-07	0.0933352	0.0174892	0.0586643
SNP_A-8463558	cg00669623	1.51581e-21	0.101795	0.0102359	0.0586643
SNP_A-8463558	cg26725201	1.26128e-07	0.131296	0.0245211	0.0586643
SNP_A-8463558	cg13065507	1.53844e-05	0.114771	0.0263118	0.0586643
SNP_A-8463558	cg11480019	2.53573e-20	0.0986577	0.0102658	0.0586643
SNP_A-8463558	cg24440658	1.91827e-05	0.0887246	0.0205772	0.0586643
SNP_A-8463558	cg06749524	1.80866e-12	-0.135278	0.0187535	0.0586643
SNP_A-8463558	cg01878807	3.83077e-07	0.0700927	0.0136383	0.0586643
SNP_A-8463558	cg19700328	6.19527e-08	0.121937	0.0222178	0.0586643
SNP_A-8463558	cg23758822	1.24166e-05	0.0936308	0.0212303	0.0586643
SNP_A-1908397	cg11480019	1.0614e-06	0.121118	0.0245412	0.0147601
SNP_A-1908397	cg09651654	6.77359e-06	-0.165446	0.0364068	0.0147601
SNP_A-1908397	cg07397612	3.67889e-06	-0.114462	0.0244776	0.0147601
SNP_A-8359110	cg01878807	1.24206e-08	0.116952	0.0202298	0.0327273
SNP_A-8359110	cg18516195	5.76507e-07	0.0848247	0.0167692	0.0327273
SNP_A-8359110	cg26916871	2.83895e-10	-0.101643	0.0158183	0.0327273
SNP_A-8359110	cg21414902	3.29152e-09	-0.11242	0.0186925	0.0327273
SNP_A-8429793	cg11480019	5.10983e-09	0.148961	0.0250866	0.0138632
SNP_A-8703509	cg12615916	3.31006e-08	0.0853218	0.0152251	0.0271248
SNP_A-8703509	cg11480019	1.43486e-06	0.0804294	0.0165034	0.0271248
SNP_A-8703509	cg13764778	1.74619e-05	-0.125046	0.0288575	0.0271248
SNP_A-8525551	cg00669623	4.99687e-11	0.203747	0.0303882	0.00902527
SNP_A-8525551	cg09981929	2.66884e-06	0.30105	0.0634561	0.00902527
SNP_A-8525551	cg01878807	4.3195e-06	0.180749	0.0389393	0.00902527
SNP_A-8525551	cg01451277	2.22469e-07	-0.147879	0.0281916	0.00902527
SNP_A-8632999	cg11480019	8.4813e-07	0.0299346	0.00600999	0.41426
SNP_A-8654201	cg11480019	4.24466e-12	0.134205	0.0189408	0.0218978
SNP_A-8654201	cg01878807	1.26397e-07	0.129989	0.0242789	0.0218978
SNP_A-1789406	cg00669623	5.36416e-06	0.0286755	0.00624041	0.279783
SNP_A-1789406	cg11480019	3.70815e-10	0.0390779	0.00612324	0.279783
SNP_A-1789406	cg01878807	1.89045e-05	0.0338962	0.0078552	0.279783
SNP_A-8290219	cg00669623	1.7379e-05	0.0249645	0.00575976	0.422727
SNP_A-8290219	cg11480019	9.0924e-06	0.0257179	0.00574107	0.422727
SNP_A-8507558	cg00669623	6.31812e-15	0.152808	0.0190511	0.0190909
SNP_A-8507558	cg11480019	1.95347e-19	0.174715	0.0186608	0.0190909
SNP_A-8596526	cg27541892	3.02622e-06	-0.0421383	0.00893199	0.42792
SNP_A-2236020	cg06749524	5.88611e-07	-0.0579093	0.0114576	0.189531
SNP_A-2236020	cg05393297	9.04102e-07	-0.0636642	0.0128152	0.189531
SNP_A-2236020	cg01878807	2.33908e-07	0.0426227	0.00814064	0.189531
SNP_A-2236020	cg12425861	1.54914e-05	0.0572182	0.0131223	0.189531
SNP_A-2208239	cg11480019	6.16719e-07	0.136921	0.0271405	0.0126214
SNP_A-2208239	cg22355889	1.36284e-05	0.241733	0.055073	0.0126214
SNP_A-4259333	cg00669623	2.49779e-19	0.0978647	0.0104864	0.0562613
SNP_A-4259333	cg11480019	1.03852e-12	0.0784502	0.0107529	0.0562613
SNP_A-4259333	cg06749524	3.63853e-07	-0.100173	0.0194527	0.0562613
SNP_A-4259333	cg01878807	5.1784e-08	0.0761771	0.0137963	0.0562613
SNP_A-4259333	cg18516195	9.35786e-06	0.051277	0.011463	0.0562613
SNP_A-4259333	cg26916871	7.55392e-07	-0.0546011	0.0109111	0.0562613
SNP_A-1796741	cg11480019	6.19808e-06	0.0297802	0.00652537	0.223827
SNP_A-1796741	cg01878807	1.10527e-06	0.0403467	0.00818887	0.223827
SNP_A-2176193	cg27541892	9.47762e-06	0.0749509	0.0167659	0.0613718
SNP_A-2176193	cg00669623	1.54221e-14	0.0791822	0.0100258	0.0613718
SNP_A-2176193	cg11480019	5.82427e-17	0.0856355	0.00990526	0.0613718
SNP_A-2176193	cg06749524	8.48883e-10	-0.112661	0.0180416	0.0613718
SNP_A-2176193	cg01878807	3.90674e-11	0.0861117	0.0127695	0.0613718
SNP_A-2176193	cg18516195	4.43655e-06	0.0497524	0.0107316	0.0613718
SNP_A-2176193	cg22689396	1.12036e-05	0.0714034	0.0161064	0.0613718
SNP_A-2176193	cg26916871	6.11757e-06	-0.0468781	0.0102654	0.0613718
SNP_A-2176193	cg21414902	3.87306e-06	-0.0563025	0.0120686	0.0613718
SNP_A-2298053	cg27541892	2.38631e-06	0.0767434	0.0160963	0.0649819
SNP_A-2298053	cg00669623	1.56129e-15	0.0789003	0.00960915	0.0649819
SNP_A-2298053	cg05084668	1.52306e-05	-0.106074	0.0243053	0.0649819
SNP_A-2298053	cg26725201	8.79377e-06	0.10151	0.022623	0.0649819
SNP_A-2298053	cg11480019	5.31428e-18	0.0849692	0.00949176	0.0649819
SNP_A-2298053	cg06749524	4.84278e-09	-0.103578	0.0174161	0.0649819
SNP_A-2298053	cg01878807	6.10566e-11	0.0820699	0.0122987	0.0649819
SNP_A-2298053	cg26916871	1.79865e-06	-0.0475829	0.00985812	0.0649819
SNP_A-2298053	cg21414902	1.13022e-06	-0.0570492	0.0115896	0.0649819
SNP_A-8596283	cg27541892	1.17657e-05	0.0754052	0.0170511	0.0611314
SNP_A-8596283	cg00669623	5.7492e-12	0.072512	0.0103006	0.0611314
SNP_A-8596283	cg05084668	7.42764e-06	-0.116018	0.0256439	0.0611314
SNP_A-8596283	cg26725201	1.06612e-05	0.106248	0.0239067	0.0611314
SNP_A-8596283	cg11480019	1.97463e-16	0.0856419	0.010092	0.0611314
SNP_A-8596283	cg06749524	4.20938e-09	-0.10984	0.0183937	0.0611314
SNP_A-8596283	cg01878807	1.15232e-10	0.0854775	0.0130068	0.0611314
SNP_A-8596283	cg22689396	1.60933e-05	0.0713017	0.0163846	0.0611314
SNP_A-8596283	cg26916871	2.75989e-07	-0.0540136	0.01038	0.0611314
SNP_A-8596283	cg21414902	1.1996e-07	-0.0654139	0.0121951	0.0611314
SNP_A-2161407	cg00669623	1.21188e-13	0.0824971	0.010844	0.0543478
SNP_A-2161407	cg26725201	4.66523e-07	0.12855	0.0252036	0.0543478
SNP_A-2161407	cg12761825	1.94434e-05	0.0838798	0.0194675	0.0543478
SNP_A-2161407	cg00833552	1.6411e-06	0.0544871	0.0112442	0.0543478
SNP_A-2161407	cg11480019	3.61687e-11	0.0738471	0.0109311	0.0543478
SNP_A-2161407	cg06749524	8.4761e-10	-0.121413	0.0194423	0.0543478
SNP_A-2161407	cg27550663	1.09397e-05	0.0622536	0.0140256	0.0543478
SNP_A-2161407	cg01878807	3.99238e-09	0.0829777	0.013874	0.0543478
SNP_A-2161407	cg18516195	9.08778e-06	0.0518717	0.0115791	0.0543478
SNP_A-2161407	cg12425861	1.1635e-07	0.119926	0.0223336	0.0543478
SNP_A-2161407	cg18912855	2.60832e-06	0.101253	0.0213206	0.0543478
SNP_A-1786079	cg27541892	3.47637e-06	0.0628473	0.0134053	0.0886076
SNP_A-1786079	cg00669623	8.93388e-13	0.0591911	0.00808848	0.0886076
SNP_A-1786079	cg05084668	3.77962e-07	-0.10335	0.0200989	0.0886076
SNP_A-1786079	cg26725201	4.86274e-07	0.0953973	0.0187338	0.0886076
SNP_A-1786079	cg11480019	6.95712e-17	0.0684287	0.00793617	0.0886076
SNP_A-1786079	cg06749524	2.29243e-12	-0.102645	0.0142997	0.0886076
SNP_A-1786079	cg05393297	2.55357e-06	-0.0778598	0.0163794	0.0886076
SNP_A-1786079	cg01878807	1.43145e-10	0.0670114	0.0102513	0.0886076
SNP_A-1786079	cg18516195	1.28037e-05	0.0379185	0.00861128	0.0886076
SNP_A-1786079	cg12425861	3.41741e-06	0.0783438	0.0166977	0.0886076
SNP_A-1786079	cg21523688	1.8204e-06	-0.0574422	0.0119069	0.0886076
SNP_A-1880665	cg27541892	1.07401e-06	0.0687126	0.0139295	0.0822785
SNP_A-1880665	cg00669623	1.09799e-11	0.0587165	0.00845966	0.0822785
SNP_A-1880665	cg05084668	6.17625e-07	-0.105663	0.0209457	0.0822785
SNP_A-1880665	cg26725201	1.99021e-07	0.10258	0.0194758	0.0822785
SNP_A-1880665	cg11480019	9.24427e-17	0.0709809	0.00826762	0.0822785
SNP_A-1880665	cg06749524	9.29066e-10	-0.0937446	0.0150487	0.0822785
SNP_A-1880665	cg27550663	8.06275e-06	0.0488857	0.0108486	0.0822785
SNP_A-1880665	cg05393297	9.48475e-06	-0.0764136	0.0170937	0.0822785
SNP_A-1880665	cg01878807	2.33277e-11	0.072608	0.0106397	0.0822785
SNP_A-1880665	cg12425861	2.14836e-06	0.0832087	0.0173722	0.0822785
SNP_A-1880665	cg21523688	5.00661e-07	-0.0629193	0.01237	0.0822785
SNP_A-8434642	cg11480019	3.32202e-09	0.0741202	0.0123275	0.0460289
SNP_A-8434642	cg06749524	2.65317e-09	-0.131889	0.021795	0.0460289
SNP_A-8434642	cg18512515	1.67203e-05	-0.0605237	0.0139356	0.0460289
SNP_A-2225306	cg11480019	7.30804e-06	0.0328045	0.0072452	0.201465
SNP_A-2087479	cg19657945	5.44843e-06	-0.137584	0.0299634	0.022604
SNP_A-2087479	cg11480019	3.03492e-06	0.0935391	0.0198299	0.022604
SNP_A-2087479	cg06749524	1.74128e-06	-0.169363	0.0350393	0.022604
SNP_A-1942834	cg11480019	7.49098e-06	0.0320864	0.00709511	0.200361
SNP_A-1780638	cg11480019	2.83928e-06	0.0336697	0.00711657	0.203804
SNP_A-2113135	cg06869039	1.17396e-05	-0.133352	0.030151	0.0162455
SNP_A-2113135	cg06749524	5.61459e-06	-0.188479	0.0411056	0.0162455
SNP_A-8290221	cg00669623	5.5597e-07	0.0649802	0.0128277	0.0431193
SNP_A-8290221	cg09753657	1.08824e-06	-0.0855696	0.0173563	0.0431193
SNP_A-8290221	cg11480019	2.0653e-07	0.0672121	0.0127783	0.0431193
SNP_A-8290221	cg27550663	6.53817e-06	0.0734385	0.0161329	0.0431193
SNP_A-8290221	cg21523688	1.15131e-05	-0.0819138	0.0185026	0.0431193
SNP_A-8290221	cg22531183	1.4304e-05	0.131397	0.0300102	0.0431193
SNP_A-8290221	cg18756179	1.92023e-05	0.1103	0.0255824	0.0431193
SNP_A-4249436	cg05084668	1.487e-05	0.0591336	0.0135328	0.472022
SNP_A-1809858	cg05084668	9.28289e-06	0.0611848	0.0136724	0.474545
SNP_A-4199211	cg00510787	2.71858e-06	0.0281741	0.00594348	0.407273
SNP_A-4199211	cg20651758	5.40249e-06	0.0340552	0.00741364	0.407273
SNP_A-2291495	cg00510787	6.76313e-07	0.0297155	0.00591187	0.422078
SNP_A-2291495	cg20651758	9.81751e-07	0.036491	0.0073702	0.422078
SNP_A-8679236	cg01878807	5.91887e-06	0.0360513	0.00788216	0.381341
SNP_A-8480558	cg05084668	9.47841e-06	-0.140763	0.0314877	0.0509091
SNP_A-8480558	cg26725201	8.6739e-08	0.157857	0.0290968	0.0509091
SNP_A-8480558	cg12761825	3.55427e-06	0.105261	0.0224748	0.0509091
SNP_A-8480558	cg12584100	6.69334e-06	0.124307	0.0273383	0.0509091
SNP_A-8480558	cg05728019	1.43159e-05	0.119278	0.0272435	0.0509091
SNP_A-8480558	cg00833552	3.96085e-06	0.0607691	0.0130395	0.0509091
SNP_A-8480558	cg11480019	2.91335e-11	0.085902	0.0126521	0.0509091
SNP_A-8480558	cg06749524	1.58851e-10	-0.146344	0.0224452	0.0509091
SNP_A-8480558	cg01878807	1.19701e-08	0.0931574	0.0160956	0.0509091
SNP_A-8480558	cg21523688	5.38054e-07	-0.0938849	0.0185099	0.0509091
SNP_A-8480558	cg12583591	1.50053e-05	-0.105804	0.0242246	0.0509091
SNP_A-8606797	cg00833552	1.78729e-05	0.0244697	0.00565391	0.542419
SNP_A-2274434	cg11480019	9.73086e-07	0.0941569	0.0190102	0.022604
SNP_A-2274434	cg07397612	5.01512e-06	-0.0874641	0.018974	0.022604
SNP_A-8380946	cg00669623	2.66339e-06	0.0657178	0.0138509	0.0361011
SNP_A-8380946	cg11480019	2.55002e-15	0.108508	0.0133226	0.0361011
SNP_A-8380946	cg06749524	2.36313e-06	-0.116579	0.0244409	0.0361011
SNP_A-8380946	cg01878807	1.22232e-07	0.0927535	0.0173036	0.0361011
SNP_A-8533772	cg12615916	5.69862e-07	0.114773	0.0226792	0.0126354
SNP_A-8533772	cg11480019	8.22999e-06	0.110449	0.0245354	0.0126354
SNP_A-8572195	cg26725201	1.66084e-05	0.123671	0.0284654	0.0480072
SNP_A-8572195	cg11480019	1.22125e-05	0.0553819	0.012547	0.0480072
SNP_A-2132696	cg00669623	7.30452e-11	0.124069	0.0186721	0.0207957
SNP_A-2132696	cg11480019	1.8477e-09	0.114557	0.0187393	0.0207957
SNP_A-2132696	cg01878807	5.05895e-07	0.121116	0.023821	0.0207957
SNP_A-4207170	cg00669623	9.17262e-08	0.0948555	0.0175181	0.0276243
SNP_A-2289548	cg00669623	1.22855e-13	0.155345	0.0204248	0.0180832
SNP_A-2289548	cg11480019	3.20937e-06	0.0988361	0.0210056	0.0180832
SNP_A-2289548	cg05393297	6.18948e-06	-0.189733	0.0415711	0.0180832
SNP_A-1822022	cg00669623	9.24016e-15	0.149097	0.0187104	0.0199637
SNP_A-1822022	cg11480019	3.93406e-06	0.090152	0.0193382	0.0199637
SNP_A-1822022	cg15825916	1.26385e-05	0.145504	0.0330221	0.0199637
SNP_A-1816144	cg00669623	1.51327e-14	0.177696	0.0224918	0.0162455
SNP_A-1816144	cg11480019	1.28925e-06	0.113483	0.0231811	0.0162455
SNP_A-1816144	cg05393297	7.35584e-06	-0.208044	0.0459631	0.0162455
SNP_A-8655654	cg00669623	3.66422e-12	0.189082	0.0266023	0.0117329
SNP_A-8519093	cg11480019	1.66006e-05	-0.0251301	0.00578405	0.345668
SNP_A-1898158	cg00669623	7.62393e-13	0.162013	0.0220688	0.0172727
SNP_A-1898158	cg11480019	5.53701e-08	0.12375	0.0224626	0.0172727
SNP_A-1898158	cg01392841	1.12489e-05	0.166661	0.0376012	0.0172727
SNP_A-1898158	cg15825916	6.19113e-06	0.176154	0.0385965	0.0172727
SNP_A-1805713	cg11480019	6.3382e-06	0.105284	0.0230944	0.0127273
SNP_A-1805713	cg01878807	8.14375e-09	0.168257	0.028732	0.0127273
SNP_A-1805713	cg07397612	1.24042e-10	-0.147932	0.0225509	0.0127273
SNP_A-8431469	cg05413277	5.01201e-06	-0.0916396	0.0198793	0.0244123
SNP_A-8431469	cg06749524	7.96793e-08	-0.164598	0.0302505	0.0244123
SNP_A-8431469	cg01878807	8.03402e-08	0.117105	0.021528	0.0244123
SNP_A-8431469	cg07397612	2.29253e-06	-0.0817786	0.0171222	0.0244123
SNP_A-2140486	cg00669623	2.2032e-07	0.0603064	0.0114926	0.0532491
SNP_A-2140486	cg09753657	1.72251e-05	-0.0678634	0.01565	0.0532491
SNP_A-2140486	cg03150409	3.39856e-06	-0.0581689	0.0123947	0.0532491
SNP_A-2140486	cg00833552	6.16146e-08	0.0634015	0.0115501	0.0532491
SNP_A-2140486	cg11480019	3.44812e-13	0.0835205	0.0112001	0.0532491
SNP_A-2140486	cg04286297	5.94907e-07	-0.0632032	0.0125103	0.0532491
SNP_A-2157201	cg11480019	1.68901e-05	0.0244228	0.00562635	0.43038
SNP_A-2156587	cg11480019	1.0528e-05	-0.0261883	0.00588885	0.34657
SNP_A-1952524	cg04286297	1.62389e-05	-0.0281855	0.00647985	0.309567
SNP_A-8393354	cg00669623	1.59742e-09	0.137295	0.0223681	0.017179
SNP_A-8393354	cg01392841	1.33193e-06	0.183128	0.0374584	0.017179
SNP_A-8393354	cg13801271	6.29893e-06	0.174214	0.0382029	0.017179
SNP_A-8393354	cg15825916	3.82639e-06	0.179992	0.0385605	0.017179
SNP_A-1784135	cg11480019	7.84326e-06	0.0263708	0.00584428	0.428571
SNP_A-2039000	cg27541892	2.36746e-06	0.123702	0.0259365	0.0344506
SNP_A-2039000	cg00669623	8.43823e-10	0.0990012	0.0158516	0.0344506
SNP_A-2039000	cg03150409	9.04908e-06	-0.0774865	0.0172934	0.0344506
SNP_A-2039000	cg11480019	8.49344e-13	0.114461	0.0156253	0.0344506
SNP_A-8570262	cg11480019	7.91772e-06	-0.0270091	0.00598852	0.327899
SNP_A-8592121	cg00669623	3.23005e-07	0.0806435	0.0155896	0.0340073
SNP_A-8592121	cg11480019	5.86944e-07	0.0787166	0.0155727	0.0340073
SNP_A-8592121	cg06749524	4.51969e-06	-0.128039	0.0276417	0.0340073
SNP_A-8303856	cg21414902	1.42937e-06	-0.225708	0.0463057	0.00554529
SNP_A-8453831	cg26725201	6.2525e-06	0.126346	0.0276963	0.0520073
SNP_A-8453831	cg00833552	2.31564e-07	0.0642072	0.0122586	0.0520073
SNP_A-8453831	cg11480019	2.39477e-07	0.0635342	0.0121452	0.0520073
SNP_A-8453831	cg27550663	1.06494e-05	0.0681908	0.0153426	0.0520073
SNP_A-8453831	cg05393297	4.55191e-06	-0.111745	0.0241322	0.0520073
SNP_A-8453831	cg16329197	1.75073e-05	-0.115616	0.0266849	0.0520073
SNP_A-8453831	cg01878807	4.36081e-08	0.0846413	0.0152415	0.0520073
SNP_A-8453831	cg12425861	1.63087e-05	0.107167	0.0246431	0.0520073
SNP_A-8453831	cg21523688	1.89711e-05	-0.075917	0.0175965	0.0520073
SNP_A-8453831	cg04286297	1.43236e-06	-0.0646625	0.0132672	0.0520073
SNP_A-2150194	cg26725201	6.17224e-06	0.139494	0.0305597	0.0437158
SNP_A-2150194	cg12761825	1.28308e-05	0.103388	0.0234818	0.0437158
SNP_A-2150194	cg11480019	2.10099e-08	0.0758837	0.013344	0.0437158
SNP_A-2150194	cg06749524	2.32306e-07	-0.124127	0.0237013	0.0437158
SNP_A-2150194	cg23918580	1.35996e-05	-0.102074	0.0232525	0.0437158
SNP_A-2150194	cg01878807	1.40404e-06	0.0825363	0.0169202	0.0437158
SNP_A-2150194	cg12425861	7.13738e-06	0.123081	0.0271526	0.0437158
SNP_A-8621550	cg05084668	7.91331e-06	-0.106784	0.0236757	0.0689655
SNP_A-8621550	cg26725201	3.90611e-06	0.102739	0.0220309	0.0689655
SNP_A-8621550	cg11480019	1.96646e-10	0.0619261	0.0095484	0.0689655
SNP_A-8621550	cg06749524	1.52519e-06	-0.0833968	0.0171566	0.0689655
SNP_A-8621550	cg21523688	8.43235e-08	-0.0753592	0.0138769	0.0689655
SNP_A-2271434	cg00669623	1.45857e-09	0.0980516	0.0159346	0.0290381
SNP_A-2271434	cg03150409	1.56424e-06	-0.0840731	0.0173143	0.0290381
SNP_A-2271434	cg11480019	1.83784e-06	0.0776455	0.0161013	0.0290381
SNP_A-2271434	cg20533952	4.15281e-06	0.0694833	0.0149418	0.0290381
SNP_A-8588873	cg11480019	2.67436e-08	0.0314885	0.00558013	0.364051
SNP_A-8324319	cg00669623	1.30861e-05	0.0293977	0.00668364	0.203839
SNP_A-8324319	cg26725201	1.64659e-05	0.0657588	0.0151289	0.203839
SNP_A-8324319	cg11480019	1.4623e-07	0.0352455	0.00661738	0.203839
SNP_A-8324319	cg21523688	8.98289e-06	-0.0429562	0.00958347	0.203839
SNP_A-8324319	cg01392841	2.37736e-06	0.0525897	0.0110285	0.203839
SNP_A-8324319	cg13801271	1.90157e-05	0.0485638	0.0112578	0.203839
SNP_A-8435429	cg26725201	1.41081e-05	0.155034	0.0353834	0.0321101
SNP_A-8435429	cg12761825	1.29966e-05	0.11946	0.0271501	0.0321101
SNP_A-8435429	cg00833552	4.37255e-07	0.0800554	0.0156563	0.0321101
SNP_A-8435429	cg11480019	3.65198e-08	0.0862656	0.0154432	0.0321101
SNP_A-8435429	cg01878807	3.89228e-08	0.108367	0.0194405	0.0321101
SNP_A-8435429	cg04286297	1.97997e-07	-0.0888568	0.0168672	0.0321101
SNP_A-8435429	cg07397612	1.70478e-05	-0.067404	0.0155356	0.0321101
SNP_A-8645170	cg13065507	1.56332e-05	0.208394	0.0478151	0.0209472
SNP_A-8645170	cg12761825	1.19377e-05	0.152318	0.0344684	0.0209472
SNP_A-8645170	cg11480019	1.68458e-07	0.104188	0.0196615	0.0209472
SNP_A-8645170	cg01878807	3.70061e-08	0.137814	0.0246821	0.0209472
SNP_A-1864087	cg11480019	7.33924e-11	0.143908	0.0216603	0.0182149
SNP_A-8641089	cg11480019	1.14789e-07	0.114724	0.0213547	0.017148
SNP_A-8641089	cg07397612	8.0261e-07	-0.106458	0.0213258	0.017148
SNP_A-2049655	cg11480019	3.38677e-08	0.119327	0.021309	0.017148
SNP_A-2049655	cg07397612	1.21423e-06	-0.104738	0.0213412	0.017148
SNP_A-8401596	cg11480019	7.03266e-12	0.143893	0.02053	0.0181488
SNP_A-8401596	cg26916871	1.53999e-05	-0.0910313	0.0208704	0.0181488
SNP_A-8489533	cg12615916	8.58635e-10	0.136388	0.021848	0.015343
SNP_A-8512884	cg01219135	8.85e-06	-0.0433069	0.00965462	0.366184
SNP_A-4284890	cg11480019	1.40771e-13	0.117627	0.0155053	0.0317029
SNP_A-4284890	cg05393297	8.28323e-06	-0.142359	0.0316339	0.0317029
SNP_A-4284890	cg01581686	4.87177e-07	-0.106248	0.0208662	0.0317029
SNP_A-4284890	cg01878807	6.52377e-07	0.100943	0.0200536	0.0317029
SNP_A-4284890	cg01451277	7.82684e-07	-0.0729495	0.0145986	0.0317029
SNP_A-8627236	cg00833552	1.067e-06	0.0270978	0.00549182	0.494585
SNP_A-8627236	cg27550663	5.99601e-06	0.0313033	0.00684829	0.494585
SNP_A-8401370	cg11480019	1.22052e-05	0.116117	0.0263059	0.0132325
SNP_A-1934663	cg00669623	1.44685e-05	0.0429592	0.00981736	0.0965704
SNP_A-8563595	cg05413277	5.01262e-06	-0.0871576	0.0189071	0.0299456
SNP_A-8563595	cg13888593	1.82898e-05	-0.112029	0.0259167	0.0299456
SNP_A-8563595	cg11738485	1.34463e-05	-0.22565	0.0513734	0.0299456
SNP_A-2004667	cg26725201	9.24668e-07	0.0705857	0.0142215	0.230144
SNP_A-2004667	cg12761825	6.07496e-06	0.0500193	0.0109496	0.230144
SNP_A-2004667	cg11480019	2.68125e-06	0.0298044	0.00628353	0.230144
SNP_A-2004667	cg06749524	2.96171e-07	-0.0574573	0.0110711	0.230144
SNP_A-8374615	cg12839172	6.04123e-06	0.0492001	0.0107675	0.313653
SNP_A-8423872	cg01878807	1.64288e-05	0.0580316	0.0133496	0.0768535
SNP_A-8522123	cg06749524	1.65238e-05	-0.0744686	0.0171359	0.0911552
SNP_A-8522123	cg00817464	9.75408e-06	-0.0680947	0.0152539	0.0911552
SNP_A-2219289	cg02540781	2.97228e-06	0.134653	0.0285191	0.0216607
SNP_A-8328607	cg21414902	1.15671e-05	-0.0658394	0.0148752	0.0524412
SNP_A-1929339	cg00669623	1.95613e-11	0.0672315	0.00981252	0.0740072
SNP_A-1929339	cg26725201	9.15309e-06	0.101737	0.0227184	0.0740072
SNP_A-1929339	cg11480019	7.98666e-12	0.06833	0.00977608	0.0740072
SNP_A-1929339	cg06749524	6.14897e-07	-0.0889914	0.0176378	0.0740072
SNP_A-1929339	cg01878807	9.36802e-07	0.0623119	0.0125612	0.0740072
SNP_A-1794503	cg00669623	3.09274e-10	0.0602554	0.00939775	0.0785199
SNP_A-1794503	cg26725201	4.43412e-06	0.100256	0.0216246	0.0785199
SNP_A-1794503	cg11480019	6.90752e-11	0.0622293	0.00935288	0.0785199
SNP_A-1794503	cg06749524	1.4944e-07	-0.0892413	0.0167682	0.0785199
SNP_A-1794503	cg01878807	2.1721e-07	0.0626914	0.0119409	0.0785199
SNP_A-8313177	cg00669623	1.24946e-10	0.0625775	0.00954108	0.0768535
SNP_A-8313177	cg26725201	5.04348e-06	0.101361	0.0219946	0.0768535
SNP_A-8313177	cg11480019	3.27348e-11	0.0643152	0.00949818	0.0768535
SNP_A-8313177	cg06749524	5.68607e-08	-0.0936948	0.0170224	0.0768535
SNP_A-8313177	cg01878807	2.36296e-07	0.0635611	0.0121443	0.0768535
SNP_A-8300772	cg03395511	5.86504e-07	0.0954611	0.0188847	0.104882
SNP_A-8300772	cg18110333	2.43411e-06	0.104607	0.0219597	0.104882
SNP_A-1850293	cg00669623	3.29856e-13	0.0602012	0.00806604	0.0976492
SNP_A-1850293	cg26725201	4.97728e-07	0.0952189	0.0187158	0.0976492
SNP_A-1850293	cg11480019	2.33535e-12	0.057955	0.00807696	0.0976492
SNP_A-1850293	cg06749524	8.55285e-08	-0.0789963	0.0145538	0.0976492
SNP_A-1850293	cg09651654	1.67856e-05	-0.0533229	0.0122801	0.0976492
SNP_A-1850293	cg27550663	7.62178e-06	0.0470267	0.0104075	0.0976492
SNP_A-1850293	cg05393297	9.99422e-07	-0.0808238	0.0163362	0.0976492
SNP_A-1850293	cg25025879	1.43522e-05	-0.065138	0.0148796	0.0976492
SNP_A-1850293	cg16329197	5.92711e-06	-0.0826796	0.0180781	0.0976492
SNP_A-1850293	cg01878807	2.21433e-08	0.0586608	0.0103326	0.0976492
SNP_A-1850293	cg12425861	1.01655e-05	0.0744526	0.0167125	0.0976492
SNP_A-1850293	cg21523688	3.91362e-06	-0.0555396	0.0119108	0.0976492
SNP_A-8485123	cg00669623	7.45736e-09	0.0602731	0.0102652	0.0722121
SNP_A-8485123	cg26725201	1.24985e-06	0.114883	0.0234364	0.0722121
SNP_A-8485123	cg11480019	4.13031e-11	0.0683558	0.0101496	0.0722121
SNP_A-8485123	cg06749524	2.64703e-07	-0.0950184	0.0182315	0.0722121
SNP_A-8485123	cg01878807	2.51559e-06	0.0619584	0.0130256	0.0722121
SNP_A-8392716	cg00669623	6.32988e-09	0.0942912	0.0159805	0.0293578
SNP_A-8392716	cg13283845	9.91255e-06	-0.0933049	0.0209181	0.0293578
SNP_A-8392716	cg19657945	1.49583e-05	-0.106588	0.0244003	0.0293578
SNP_A-8392716	cg11480019	1.0146e-08	0.0928404	0.0159597	0.0293578
SNP_A-8392716	cg18516195	2.05061e-06	0.0801269	0.0166949	0.0293578
SNP_A-4214404	cg00669623	2.18813e-06	0.0802669	0.0167715	0.0263158
SNP_A-4214404	cg07065220	8.62445e-06	-0.121002	0.0269413	0.0263158
SNP_A-4214404	cg13283845	7.00146e-06	-0.0985305	0.0217164	0.0263158
SNP_A-4214404	cg19657945	4.34247e-06	-0.117375	0.0252925	0.0263158
SNP_A-4214404	cg11480019	1.03015e-06	0.0825891	0.0167138	0.0263158
SNP_A-4214404	cg18516195	3.0933e-07	0.0895618	0.0172853	0.0263158
SNP_A-4214404	cg21523688	1.29911e-05	-0.106211	0.0241383	0.0263158
SNP_A-4214404	cg08923669	1.86069e-05	0.138682	0.0321117	0.0263158
SNP_A-8560051	cg27541892	1.83095e-05	0.13161	0.0304482	0.0262097
SNP_A-8560051	cg21523688	1.18104e-05	-0.119621	0.0270547	0.0262097
SNP_A-8560051	cg21414902	1.48689e-05	-0.0958872	0.0219438	0.0262097
SNP_A-1805615	cg27541892	3.18128e-06	0.120211	0.0255382	0.0328467
SNP_A-1805615	cg00669623	1.64637e-08	0.0898698	0.0156821	0.0328467
SNP_A-1805615	cg11480019	4.74029e-14	0.118424	0.0152986	0.0328467
SNP_A-1805615	cg06749524	5.72056e-08	-0.152649	0.0277388	0.0328467
SNP_A-1805615	cg05393297	4.23668e-06	-0.145124	0.0312364	0.0328467
SNP_A-1805615	cg01878807	1.12926e-07	0.106239	0.0197639	0.0328467
SNP_A-1805615	cg18516195	1.69344e-05	0.0712473	0.0164157	0.0328467
SNP_A-1805615	cg12425861	1.01772e-05	0.141995	0.0318758	0.0328467
SNP_A-1805615	cg21523688	4.53966e-06	-0.105235	0.0227232	0.0328467
SNP_A-2306691	cg27541892	9.58182e-06	0.105868	0.0236946	0.037963
SNP_A-2306691	cg00669623	7.22433e-06	0.0664937	0.0146776	0.037963
SNP_A-2306691	cg11480019	3.69127e-15	0.114153	0.0141027	0.037963
SNP_A-2306691	cg06749524	5.64886e-10	-0.160832	0.0254788	0.037963
SNP_A-2306691	cg01878807	6.48304e-08	0.100194	0.0182843	0.037963
SNP_A-2306691	cg18516195	7.60665e-06	0.0686	0.0151805	0.037963
SNP_A-2306691	cg12425861	3.03901e-06	0.138939	0.0294563	0.037963
SNP_A-2306691	cg21523688	4.86412e-06	-0.0971498	0.0210451	0.037963
SNP_A-2004671	cg27541892	9.78369e-06	0.108901	0.0243988	0.034296
SNP_A-2004671	cg00669623	8.17502e-06	0.0680713	0.0151165	0.034296
SNP_A-2004671	cg11480019	3.50039e-13	0.109137	0.0146396	0.034296
SNP_A-2004671	cg06749524	4.01076e-09	-0.157429	0.026326	0.034296
SNP_A-2004671	cg01878807	6.30903e-08	0.103258	0.018826	0.034296
SNP_A-2004671	cg12425861	1.33873e-05	0.133595	0.0304087	0.034296
SNP_A-2004671	cg21523688	3.00174e-06	-0.102182	0.0216515	0.034296
SNP_A-4243586	cg27541892	9.78369e-06	0.108901	0.0243988	0.034296
SNP_A-4243586	cg00669623	8.17502e-06	0.0680713	0.0151165	0.034296
SNP_A-4243586	cg11480019	3.50039e-13	0.109137	0.0146396	0.034296
SNP_A-4243586	cg06749524	4.01076e-09	-0.157429	0.026326	0.034296
SNP_A-4243586	cg01878807	6.30903e-08	0.103258	0.018826	0.034296
SNP_A-4243586	cg12425861	1.33873e-05	0.133595	0.0304087	0.034296
SNP_A-4243586	cg21523688	3.00174e-06	-0.102182	0.0216515	0.034296
SNP_A-2287730	cg27541892	7.05395e-06	0.111772	0.0246437	0.0333935
SNP_A-2287730	cg00669623	4.04742e-06	0.071039	0.0152583	0.0333935
SNP_A-2287730	cg11480019	7.52576e-14	0.113247	0.0147545	0.0333935
SNP_A-2287730	cg06749524	1.3397e-08	-0.153777	0.026662	0.0333935
SNP_A-2287730	cg01878807	1.92107e-08	0.108276	0.018986	0.0333935
SNP_A-2287730	cg18516195	1.09137e-05	0.0701676	0.0158068	0.0333935
SNP_A-2287730	cg21523688	2.46978e-06	-0.104131	0.0218738	0.0333935
SNP_A-2151179	cg27541892	9.78369e-06	0.108901	0.0243988	0.034296
SNP_A-2151179	cg00669623	8.17502e-06	0.0680713	0.0151165	0.034296
SNP_A-2151179	cg11480019	3.50039e-13	0.109137	0.0146396	0.034296
SNP_A-2151179	cg06749524	4.01076e-09	-0.157429	0.026326	0.034296
SNP_A-2151179	cg01878807	6.30903e-08	0.103258	0.018826	0.034296
SNP_A-2151179	cg12425861	1.33873e-05	0.133595	0.0304087	0.034296
SNP_A-2151179	cg21523688	3.00174e-06	-0.102182	0.0216515	0.034296
SNP_A-1861803	cg12036633	1.87483e-06	0.235634	0.0489055	0.0370036
SNP_A-2035527	cg03395511	1.1125e-10	0.0864825	0.0131484	0.268535
SNP_A-2035527	cg18110333	8.97177e-10	0.0954489	0.0153079	0.268535
SNP_A-2035527	cg26668828	1.72958e-08	0.0708968	0.0123906	0.268535
SNP_A-8493172	cg01878807	1.9447e-05	0.129423	0.0300379	0.0137363
SNP_A-8493172	cg01392841	1.44143e-06	0.19198	0.0394002	0.0137363
SNP_A-2274185	cg11480019	1.27198e-06	0.151214	0.0308709	0.00904159
SNP_A-2274185	cg09651654	1.72573e-05	-0.198829	0.0458565	0.00904159
SNP_A-2274185	cg01451277	6.65877e-07	-0.142066	0.0282462	0.00904159
SNP_A-8445781	cg11480019	1.0925e-05	0.109344	0.0246335	0.0144665
SNP_A-8445781	cg06749524	1.70939e-05	-0.189153	0.0436031	0.0144665
SNP_A-2081196	cg05413277	3.85728e-06	0.0293291	0.00628561	0.442238
SNP_A-2081196	cg13888593	8.5652e-07	0.0426891	0.00857413	0.442238
SNP_A-2081196	cg03395511	2.56694e-21	-0.100695	0.0101887	0.442238
SNP_A-2081196	cg18110333	1.85645e-22	-0.119856	0.0117628	0.442238
SNP_A-2081196	cg26668828	2.01412e-20	-0.0920562	0.00955142	0.442238
SNP_A-1950283	cg00669623	6.02849e-08	0.0814926	0.0148348	0.0352622
SNP_A-1950283	cg11480019	3.69725e-15	0.116341	0.0143734	0.0352622
SNP_A-1950283	cg06749524	2.76142e-08	-0.147392	0.0261467	0.0352622
SNP_A-1950283	cg23918580	1.16477e-05	-0.113891	0.0257407	0.0352622
SNP_A-1950283	cg21523688	1.97602e-05	-0.0925625	0.0215012	0.0352622
SNP_A-1950283	cg21414902	5.09736e-07	-0.0880453	0.0173219	0.0352622
SNP_A-8693357	cg03395511	2.56213e-06	0.0654166	0.0137637	0.205776
SNP_A-8693357	cg18110333	2.02483e-07	0.0836642	0.0158945	0.205776
SNP_A-8693357	cg26668828	8.6148e-07	0.0638675	0.0128308	0.205776
SNP_A-1805955	cg11480019	5.64481e-07	0.108412	0.0214144	0.017148
SNP_A-2279978	cg27541892	8.49737e-06	0.108513	0.024143	0.0351986
SNP_A-2279978	cg00669623	1.15022e-05	0.06628	0.0149705	0.0351986
SNP_A-2279978	cg11480019	8.85036e-13	0.10623	0.0145136	0.0351986
SNP_A-2279978	cg06749524	4.05429e-09	-0.155771	0.0260569	0.0351986
SNP_A-2279978	cg05393297	1.28373e-05	-0.130041	0.0295363	0.0351986
SNP_A-2279978	cg01878807	1.38022e-07	0.0995867	0.0186589	0.0351986
SNP_A-2279978	cg21523688	1.59058e-06	-0.103868	0.0214061	0.0351986
SNP_A-2180356	cg11480019	1.72152e-08	0.167328	0.0292395	0.0099278
SNP_A-2180356	cg01451277	7.30165e-08	-0.146546	0.0268519	0.0099278
SNP_A-4259731	cg27541892	1.42081e-05	0.110851	0.0253088	0.0335145
SNP_A-4259731	cg11480019	6.39952e-12	0.107137	0.0152545	0.0335145
SNP_A-4259731	cg06749524	1.57675e-10	-0.176951	0.0271346	0.0335145
SNP_A-4259731	cg01878807	1.6311e-09	0.118948	0.0193903	0.0335145
SNP_A-4259731	cg18516195	7.92403e-06	0.073083	0.0162047	0.0335145
SNP_A-4259731	cg21523688	1.54981e-06	-0.108902	0.0224188	0.0335145
SNP_A-4193746	cg11480019	1.37744e-06	0.113181	0.0231837	0.0162455
SNP_A-4193746	cg06749524	5.25115e-06	-0.189053	0.0411008	0.0162455
SNP_A-4193746	cg01878807	4.76872e-06	0.135125	0.0292445	0.0162455
SNP_A-4193746	cg01392841	9.98374e-07	0.190134	0.0384284	0.0162455
SNP_A-2252905	cg27541892	9.55739e-06	0.114312	0.0255812	0.0326087
SNP_A-2252905	cg00669623	1.28839e-06	0.0773458	0.0157989	0.0326087
SNP_A-2252905	cg11480019	2.66431e-12	0.110234	0.0154053	0.0326087
SNP_A-2252905	cg06749524	1.36489e-09	-0.169838	0.0275505	0.0326087
SNP_A-2252905	cg05393297	1.43024e-05	-0.137025	0.0312953	0.0326087
SNP_A-2252905	cg01878807	6.2991e-06	0.0907421	0.0198986	0.0326087
SNP_A-2252905	cg18516195	1.41813e-06	0.0796796	0.0163414	0.0326087
SNP_A-2252905	cg21523688	8.86311e-06	-0.102015	0.0227444	0.0326087
SNP_A-2091897	cg11480019	1.26169e-07	0.0993761	0.0185599	0.0219378
SNP_A-2091897	cg18516195	1.31556e-05	0.0852693	0.0193915	0.0219378
SNP_A-1831667	cg11480019	1.37744e-06	0.113181	0.0231837	0.0162455
SNP_A-1831667	cg06749524	5.25115e-06	-0.189053	0.0411008	0.0162455
SNP_A-1831667	cg01878807	4.76872e-06	0.135125	0.0292445	0.0162455
SNP_A-1831667	cg01392841	9.98374e-07	0.190134	0.0384284	0.0162455
SNP_A-1797472	cg01878807	6.28688e-06	0.129549	0.0284058	0.0153986
SNP_A-1797472	cg01392841	5.01052e-07	0.189533	0.0372635	0.0153986
SNP_A-1797472	cg15825916	1.32042e-05	0.169298	0.038508	0.0153986
SNP_A-8672527	cg11480019	8.9998e-08	0.104081	0.0192092	0.0198556
SNP_A-8672527	cg06749524	7.98026e-06	-0.154379	0.0342424	0.0198556
SNP_A-1799469	cg27541892	1.54473e-05	0.105442	0.0241781	0.035649
SNP_A-1799469	cg00669623	1.88054e-05	0.0646995	0.0149895	0.035649
SNP_A-1799469	cg11480019	6.89958e-12	0.102182	0.0145728	0.035649
SNP_A-1799469	cg06749524	8.16223e-10	-0.162491	0.025994	0.035649
SNP_A-1799469	cg01878807	9.66924e-06	0.0839854	0.0188055	0.035649
SNP_A-1799469	cg18516195	1.01605e-06	0.0762553	0.0154233	0.035649
SNP_A-1799469	cg21523688	8.2174e-06	-0.0966854	0.0214762	0.035649
SNP_A-1790986	cg27541892	9.41474e-06	0.101352	0.0226642	0.0370036
SNP_A-1790986	cg11480019	3.7151e-12	0.0970417	0.013657	0.0370036
SNP_A-1790986	cg06749524	4.15002e-09	-0.146111	0.0244575	0.0370036
SNP_A-1790986	cg01878807	5.13908e-09	0.103371	0.0174117	0.0370036
SNP_A-1790986	cg18516195	1.19952e-05	0.0642028	0.0145322	0.0370036
SNP_A-1790986	cg12425861	7.83392e-06	0.127354	0.0282225	0.0370036
SNP_A-1790986	cg21523688	1.1569e-05	-0.0892326	0.0201607	0.0370036
SNP_A-2104955	cg27541892	9.1622e-06	0.101502	0.022667	0.0372051
SNP_A-2104955	cg11480019	4.29069e-12	0.0967862	0.0136628	0.0372051
SNP_A-2104955	cg06749524	5.54721e-09	-0.144973	0.0244742	0.0372051
SNP_A-2104955	cg01878807	5.22831e-09	0.10334	0.0174153	0.0372051
SNP_A-2104955	cg18516195	1.27609e-05	0.0640191	0.0145362	0.0372051
SNP_A-2104955	cg12425861	6.73434e-06	0.128278	0.0282199	0.0372051
SNP_A-2104955	cg21523688	1.07273e-05	-0.0895761	0.0201615	0.0372051
SNP_A-8642084	cg00833552	1.60446e-06	0.151237	0.0311799	0.00924214
SNP_A-8642084	cg11480019	5.81154e-08	0.168914	0.0307108	0.00924214
SNP_A-8642084	cg06749524	1.88653e-05	-0.236793	0.054869	0.00924214
SNP_A-8642084	cg01878807	1.20932e-05	0.172307	0.0390175	0.00924214
SNP_A-8642084	cg01451277	5.88638e-06	-0.129744	0.0283594	0.00924214
SNP_A-1900227	cg27541892	8.54906e-06	0.110798	0.0246587	0.0336976
SNP_A-1900227	cg00669623	3.64995e-06	0.071383	0.0152598	0.0336976
SNP_A-1900227	cg11480019	3.82738e-12	0.105538	0.0148622	0.0336976
SNP_A-1900227	cg06749524	1.67464e-09	-0.162883	0.0265717	0.0336976
SNP_A-1900227	cg01878807	1.84898e-07	0.100697	0.019067	0.0336976
SNP_A-1900227	cg18516195	3.60113e-07	0.0809698	0.0157175	0.0336976
SNP_A-1900227	cg12425861	1.25263e-05	0.135494	0.0307363	0.0336976
SNP_A-1900227	cg21523688	8.0976e-06	-0.098777	0.0219251	0.0336976
SNP_A-2121610	cg27541892	5.25267e-06	0.10542	0.022919	0.0379747
SNP_A-2121610	cg11480019	7.37646e-12	0.0969125	0.0138414	0.0379747
SNP_A-2121610	cg06749524	5.26431e-08	-0.137238	0.0248685	0.0379747
SNP_A-2121610	cg05393297	3.57709e-06	-0.131101	0.0280001	0.0379747
SNP_A-2121610	cg01878807	7.03539e-08	0.0967584	0.0177067	0.0379747
SNP_A-2121610	cg18516195	2.38553e-07	0.0764413	0.0146104	0.0379747
SNP_A-2121610	cg21523688	9.45633e-07	-0.100759	0.0203194	0.0379747
SNP_A-8699440	cg00669623	1.43942e-06	0.0842127	0.017282	0.0262206
SNP_A-8699440	cg11134430	1.59341e-05	-0.121746	0.0279617	0.0262206
SNP_A-8699440	cg11480019	1.15764e-12	0.122468	0.0168232	0.0262206
SNP_A-8699440	cg06749524	2.12187e-07	-0.159741	0.0303998	0.0262206
SNP_A-8699440	cg05393297	3.08485e-06	-0.160902	0.0341355	0.0262206
SNP_A-8699440	cg18516195	2.31915e-09	0.107345	0.0176717	0.0262206
SNP_A-8699440	cg21523688	1.48228e-05	-0.108809	0.0248969	0.0262206
SNP_A-8699440	cg21414902	1.17698e-05	-0.0892294	0.0201775	0.0262206
SNP_A-1950958	cg00669623	6.56614e-06	0.067851	0.0149085	0.0334539
SNP_A-1950958	cg11480019	3.10204e-13	0.107906	0.0144405	0.0334539
SNP_A-1950958	cg06749524	4.07266e-09	-0.155257	0.0259743	0.0334539
SNP_A-1950958	cg05393297	1.23328e-05	-0.129884	0.0294404	0.0334539
SNP_A-1950958	cg01878807	3.82252e-08	0.103507	0.0185577	0.0334539
SNP_A-1950958	cg18516195	3.78889e-07	0.0788789	0.0153414	0.0334539
SNP_A-1950958	cg21523688	1.16721e-05	-0.0947287	0.0214121	0.0334539
SNP_A-1785613	cg27541892	5.41876e-06	0.0971192	0.0211454	0.0425725
SNP_A-1785613	cg00669623	1.01663e-10	0.084748	0.0128565	0.0425725
SNP_A-1785613	cg26725201	5.24423e-06	0.136392	0.0296504	0.0425725
SNP_A-1785613	cg11480019	6.65161e-12	0.0895927	0.0127672	0.0425725
SNP_A-1785613	cg06749524	5.2312e-08	-0.126636	0.0229425	0.0425725
SNP_A-1785613	cg00817464	1.21915e-05	-0.0910985	0.020637	0.0425725
SNP_A-1785613	cg05393297	4.18224e-07	-0.131819	0.0257353	0.0425725
SNP_A-1785613	cg01878807	2.57945e-08	0.0921256	0.0163068	0.0425725
SNP_A-1785613	cg18516195	5.38428e-09	0.0793824	0.0133894	0.0425725
SNP_A-8375127	cg11480019	8.2892e-06	0.0988056	0.0219565	0.0144404
SNP_A-8375127	cg18516195	2.52174e-06	0.108004	0.0227081	0.0144404
SNP_A-8307538	cg01392841	1.53699e-05	0.17259	0.0395652	0.0138122
SNP_A-1924496	cg11480019	7.56348e-07	0.118722	0.0237257	0.0135379
SNP_A-1924496	cg01878807	1.00277e-06	0.147803	0.0298782	0.0135379
SNP_A-8647647	cg11480019	8.83038e-06	0.0924158	0.0206005	0.0190563
SNP_A-8647647	cg06749524	7.41375e-06	-0.164809	0.0364251	0.0190563
SNP_A-8509502	cg00669623	1.46448e-06	0.0785274	0.016127	0.0288809
SNP_A-8509502	cg11134430	5.92079e-06	-0.119134	0.0260476	0.0288809
SNP_A-8509502	cg07065220	1.0321e-05	-0.115438	0.0259323	0.0288809
SNP_A-8509502	cg11480019	2.58471e-13	0.117406	0.0156566	0.0288809
SNP_A-8509502	cg06749524	1.511e-07	-0.150823	0.0283505	0.0288809
SNP_A-8509502	cg01878807	4.02581e-06	0.0944963	0.0202916	0.0288809
SNP_A-8509502	cg18516195	5.24961e-11	0.109697	0.01638	0.0288809
SNP_A-8509502	cg21523688	8.08544e-06	-0.104565	0.023208	0.0288809
SNP_A-1794717	cg11480019	1.42114e-08	0.131941	0.0229179	0.0144404
SNP_A-1794717	cg01878807	2.20944e-07	0.152086	0.0289862	0.0144404
SNP_A-1794717	cg18516195	1.28896e-05	0.105803	0.024036	0.0144404
SNP_A-1794717	cg01392841	6.3518e-06	0.175121	0.0384172	0.0144404
SNP_A-8705818	cg03395511	1.83589e-05	-0.128719	0.0297835	0.0415162
SNP_A-8705818	cg26668828	1.33552e-05	-0.12216	0.0278023	0.0415162
SNP_A-2169132	cg18110333	1.21139e-05	0.108093	0.0244788	0.0801457
SNP_A-1804635	cg27541892	7.85549e-06	0.12115	0.0268512	0.0288809
SNP_A-1804635	cg00669623	8.71639e-07	0.0824779	0.0165775	0.0288809
SNP_A-1804635	cg11134430	7.4273e-07	-0.133716	0.0267027	0.0288809
SNP_A-1804635	cg07065220	9.71302e-07	-0.131617	0.0265714	0.0288809
SNP_A-1804635	cg11480019	1.20802e-09	0.101141	0.0163519	0.0288809
SNP_A-1804635	cg06749524	1.99046e-06	-0.14081	0.0293006	0.0288809
SNP_A-1804635	cg01878807	4.245e-07	0.106456	0.0207955	0.0288809
SNP_A-1804635	cg18516195	3.70768e-08	0.0951901	0.0170493	0.0288809
SNP_A-1804635	cg21523688	1.43868e-05	-0.104621	0.0239017	0.0288809
SNP_A-2201449	cg00669623	5.40823e-07	0.102088	0.0201312	0.02
SNP_A-2201449	cg11134430	7.58649e-06	-0.147272	0.0325855	0.02
SNP_A-2201449	cg07065220	3.11715e-06	-0.152461	0.03236	0.02
SNP_A-2201449	cg11480019	3.95669e-07	0.103058	0.0200774	0.02
SNP_A-2201449	cg18516195	2.21651e-11	0.139727	0.0204513	0.02
SNP_A-2201449	cg21414902	1.86849e-05	-0.101741	0.0235631	0.02
SNP_A-4232473	cg27541892	8.22749e-06	0.120928	0.0268626	0.0292505
SNP_A-4232473	cg00669623	9.14295e-07	0.0823529	0.0165847	0.0292505
SNP_A-4232473	cg11134430	7.62912e-07	-0.133625	0.0267132	0.0292505
SNP_A-4232473	cg07065220	1.04331e-06	-0.131292	0.0265839	0.0292505
SNP_A-4232473	cg11480019	1.31595e-09	0.100955	0.0163601	0.0292505
SNP_A-4232473	cg06749524	1.9866e-06	-0.14087	0.0293106	0.0292505
SNP_A-4232473	cg01878807	5.12543e-07	0.10575	0.0208096	0.0292505
SNP_A-4232473	cg18516195	3.86662e-08	0.0950986	0.0170565	0.0292505
SNP_A-4232473	cg21523688	1.59321e-05	-0.104123	0.0239142	0.0292505
SNP_A-2233919	cg11134430	1.26661e-05	-0.116753	0.0265	0.03
SNP_A-2233919	cg11480019	3.30989e-10	0.103119	0.016111	0.03
SNP_A-2233919	cg06749524	4.70546e-06	-0.133979	0.0289783	0.03
SNP_A-2233919	cg01878807	5.02632e-07	0.104471	0.0205422	0.03
SNP_A-2233919	cg18516195	3.41847e-07	0.0872465	0.0169024	0.03
SNP_A-2233919	cg21523688	5.3659e-06	-0.108274	0.0235632	0.03
SNP_A-4286093	cg11134430	4.51372e-06	-0.119643	0.0258275	0.0323475
SNP_A-4286093	cg07065220	6.53692e-06	-0.117013	0.025705	0.0323475
SNP_A-4286093	cg11480019	2.66579e-09	0.0955278	0.0157884	0.0323475
SNP_A-4286093	cg01878807	5.56018e-06	0.0923935	0.0201409	0.0323475
SNP_A-4286093	cg18516195	8.94399e-07	0.0821588	0.0165307	0.0323475
SNP_A-4286093	cg21523688	6.7179e-06	-0.104632	0.0230154	0.0323475
SNP_A-2213220	cg00669623	2.96766e-06	0.0820092	0.0173681	0.0282847
SNP_A-2213220	cg11134430	8.1821e-06	-0.126232	0.0280334	0.0282847
SNP_A-2213220	cg07065220	1.20706e-05	-0.123228	0.0279012	0.0282847
SNP_A-2213220	cg26725201	6.03217e-06	0.179802	0.0393469	0.0282847
SNP_A-2213220	cg13283845	8.90673e-07	-0.111332	0.0223966	0.0282847
SNP_A-2213220	cg19657945	2.30274e-06	-0.12487	0.0261496	0.0282847
SNP_A-2213220	cg11480019	2.88709e-09	0.103359	0.0171216	0.0282847
SNP_A-2213220	cg05393297	8.41354e-07	-0.170324	0.0341849	0.0282847
SNP_A-2213220	cg18516195	8.48962e-08	0.0969141	0.0178503	0.0282847
SNP_A-2213220	cg21523688	1.46997e-05	-0.109259	0.0249891	0.0282847
SNP_A-2141335	cg11134430	1.65253e-05	-0.123747	0.0284753	0.0273723
SNP_A-2141335	cg11480019	2.66433e-07	0.0912317	0.0175092	0.0273723
SNP_A-2141335	cg01878807	3.41806e-06	0.103864	0.0221372	0.0273723
SNP_A-2141335	cg18516195	7.48718e-07	0.0910029	0.0181789	0.0273723
SNP_A-2141335	cg21523688	3.21861e-06	-0.118959	0.0252856	0.0273723
SNP_A-4243004	cg11480019	6.32926e-10	0.112363	0.0178538	0.0253165
SNP_A-4243004	cg18516195	4.00079e-08	0.103805	0.018639	0.0253165
SNP_A-4243004	cg21523688	2.60259e-06	-0.123722	0.0260494	0.0253165
SNP_A-8522258	cg03395511	8.53465e-43	-0.147139	0.00982537	0.375681
SNP_A-8522258	cg18110333	3.58241e-44	-0.173045	0.0113319	0.375681
SNP_A-8522258	cg26668828	1.34001e-42	-0.137151	0.00918429	0.375681
SNP_A-8596166	cg18110333	1.66113e-05	0.101965	0.0234695	0.0866426
SNP_A-8408129	cg03395511	1.73864e-37	-0.142735	0.0103337	0.367837
SNP_A-8408129	cg18110333	5.21894e-39	-0.168546	0.011911	0.367837
SNP_A-8408129	cg26668828	5.73929e-39	-0.13565	0.00959245	0.367837
SNP_A-1849936	cg03395511	1.4525e-40	-0.14673	0.010125	0.379151
SNP_A-1849936	cg18110333	1.23729e-41	-0.172166	0.0116924	0.379151
SNP_A-1849936	cg26668828	1.25774e-40	-0.137138	0.00945425	0.379151
SNP_A-4250986	cg00669623	5.94499e-06	0.0781184	0.0170832	0.0270758
SNP_A-4250986	cg11134430	8.9599e-07	-0.136341	0.0274344	0.0270758
SNP_A-4250986	cg07065220	6.13716e-07	-0.137594	0.0272687	0.0270758
SNP_A-4250986	cg11480019	3.03208e-07	0.0879353	0.0169586	0.0270758
SNP_A-4250986	cg01878807	1.22185e-05	0.0948255	0.0214837	0.0270758
SNP_A-4250986	cg18516195	1.4866e-06	0.0857637	0.0176243	0.0270758
SNP_A-4250986	cg08923669	9.35888e-06	0.145886	0.032613	0.0270758
SNP_A-2110191	cg00669623	5.94499e-06	0.0781184	0.0170832	0.0270758
SNP_A-2110191	cg11134430	8.9599e-07	-0.136341	0.0274344	0.0270758
SNP_A-2110191	cg07065220	6.13716e-07	-0.137594	0.0272687	0.0270758
SNP_A-2110191	cg11480019	3.03208e-07	0.0879353	0.0169586	0.0270758
SNP_A-2110191	cg01878807	1.22185e-05	0.0948255	0.0214837	0.0270758
SNP_A-2110191	cg18516195	1.4866e-06	0.0857637	0.0176243	0.0270758
SNP_A-2110191	cg08923669	9.35888e-06	0.145886	0.032613	0.0270758
SNP_A-8350504	cg00669623	8.24639e-07	0.130319	0.0261343	0.0108893
SNP_A-8350504	cg01451277	5.30696e-06	-0.110183	0.023966	0.0108893
SNP_A-2249603	cg18110333	4.17164e-06	0.0820312	0.0176438	0.166065
SNP_A-8504692	cg00669623	2.39748e-06	0.0808004	0.0169507	0.0234657
SNP_A-8504692	cg11480019	2.15705e-11	0.113293	0.016572	0.0234657
SNP_A-8504692	cg15825916	5.60454e-06	0.132377	0.0288677	0.0234657
SNP_A-1797732	cg00669623	5.63445e-07	0.0728028	0.0143795	0.0352505
SNP_A-1797732	cg11480019	2.3668e-15	0.11308	0.0138668	0.0352505
SNP_A-1797732	cg06749524	1.70846e-05	-0.110754	0.0255301	0.0352505
SNP_A-1797732	cg01878807	1.46439e-06	0.0880914	0.0180911	0.0352505
SNP_A-1797732	cg15825916	8.52305e-06	0.11041	0.0245687	0.0352505
SNP_A-8331141	cg03395511	6.17003e-08	0.0899275	0.0163832	0.150722
SNP_A-8331141	cg18110333	8.31586e-07	0.0951617	0.0190904	0.150722
SNP_A-4284380	cg00669623	2.08848e-06	0.098756	0.0205928	0.0190563
SNP_A-4284380	cg11480019	1.09047e-12	0.145996	0.0200309	0.0190563
SNP_A-2204910	cg11480019	3.94682e-10	0.193936	0.0304374	0.00910747
SNP_A-2046913	cg11480019	1.07339e-05	0.0935337	0.0210529	0.0182482
SNP_A-8707044	cg13888593	1.75663e-05	0.0392252	0.00905503	0.393502
SNP_A-8707044	cg03395511	1.5434e-21	-0.106329	0.0106941	0.393502
SNP_A-8707044	cg18110333	4.66052e-21	-0.12196	0.0124292	0.393502
SNP_A-8707044	cg26668828	1.58706e-18	-0.0920671	0.0101131	0.393502
SNP_A-2004675	cg11480019	1.43738e-09	0.158757	0.0257895	0.0109091
SNP_A-8529598	cg01451277	6.48898e-06	-0.181832	0.0399302	0.00473485
SNP_A-1806103	cg03395511	1.23797e-09	0.0904693	0.0146364	0.184116
SNP_A-1806103	cg18110333	1.96454e-08	0.0972254	0.0170604	0.184116
SNP_A-1806103	cg26668828	1.22804e-07	0.0738616	0.0137815	0.184116
SNP_A-8610856	cg11480019	1.41165e-08	0.154602	0.0268486	0.0100733
SNP_A-1869307	cg11480019	3.98286e-12	0.204421	0.0288114	0.01
SNP_A-8498907	cg03395511	7.90496e-10	0.0906255	0.0144852	0.188628
SNP_A-8498907	cg18110333	9.10353e-09	0.0984867	0.0168746	0.188628
SNP_A-8498907	cg26668828	3.13601e-08	0.0764455	0.0136172	0.188628
SNP_A-4256833	cg03395511	3.15047e-09	0.0895262	0.0148671	0.166052
SNP_A-4256833	cg18110333	1.18931e-08	0.100064	0.0172855	0.166052
SNP_A-4256833	cg26668828	1.18789e-07	0.074986	0.0139748	0.166052
SNP_A-2158891	cg05413277	1.67805e-05	-0.0367403	0.00846107	0.17122
SNP_A-2158891	cg03395511	2.5146e-07	0.0756512	0.0144877	0.17122
SNP_A-2158891	cg18110333	2.58172e-07	0.0876691	0.0168057	0.17122
SNP_A-2158891	cg26668828	1.16363e-06	0.0667057	0.0135677	0.17122
SNP_A-8466333	cg03395511	3.12828e-09	0.0881327	0.0146328	0.174819
SNP_A-8466333	cg18110333	8.92192e-09	0.0993058	0.0170046	0.174819
SNP_A-8466333	cg26668828	1.32887e-07	0.0735258	0.0137574	0.174819
SNP_A-8471127	cg09753657	6.80533e-06	-0.0345382	0.00760192	0.467831
SNP_A-8471127	cg03395511	4.85546e-11	0.0734108	0.0109416	0.467831
SNP_A-8471127	cg18110333	8.26487e-11	0.0841608	0.0127037	0.467831
SNP_A-8471127	cg26668828	5.66235e-10	0.0647861	0.010264	0.467831
SNP_A-8707304	cg03395511	4.91871e-08	0.089611	0.0162013	0.139892
SNP_A-8707304	cg18110333	7.10478e-08	0.102724	0.0188047	0.139892
SNP_A-8707304	cg26668828	3.06811e-06	0.0718611	0.0152417	0.139892
SNP_A-2076856	cg05413277	1.45089e-05	-0.0366174	0.00836929	0.184643
SNP_A-2076856	cg03395511	1.25162e-08	0.0824129	0.0142588	0.184643
SNP_A-2076856	cg18110333	1.80383e-08	0.0945715	0.01655	0.184643
SNP_A-2076856	cg26668828	1.29589e-06	0.0657151	0.0134264	0.184643
SNP_A-2076856	cg11480019	8.08842e-06	0.0326443	0.00724549	0.184643
SNP_A-4202616	cg05413277	5.94945e-06	-0.0395434	0.0086478	0.162455
SNP_A-4202616	cg03395511	2.09282e-08	0.0840003	0.0147694	0.162455
SNP_A-4202616	cg18110333	3.53606e-08	0.0958875	0.0171475	0.162455
SNP_A-4202616	cg26668828	5.63099e-07	0.0702473	0.0138745	0.162455
SNP_A-1828684	cg03395511	3.93087e-09	-0.0780003	0.0130359	0.273723
SNP_A-1828684	cg18110333	3.48329e-09	-0.090773	0.0151177	0.273723
SNP_A-1828684	cg26668828	1.29375e-09	-0.0750198	0.0121516	0.273723
SNP_A-4301033	cg05413277	7.49559e-06	-0.0452254	0.0100008	0.101083
SNP_A-4301033	cg11480019	2.21293e-09	0.0519686	0.00854406	0.101083
SNP_A-4301033	cg01878807	2.52138e-06	0.0517858	0.0108881	0.101083
SNP_A-2157040	cg11480019	1.38854e-10	0.0571086	0.00872985	0.0976492
SNP_A-2157040	cg01878807	1.10088e-05	0.0497321	0.0112081	0.0976492
SNP_A-4255972	cg05413277	3.69848e-06	-0.0458623	0.00981003	0.108499
SNP_A-4255972	cg11480019	1.46169e-08	0.0484288	0.00841939	0.108499
SNP_A-4255972	cg01878807	1.50746e-05	0.0468391	0.0107268	0.108499
SNP_A-4228441	cg05413277	1.83687e-05	-0.0439733	0.010175	0.0987319
SNP_A-4228441	cg11480019	4.5283e-10	0.0549514	0.00865516	0.0987319
SNP_A-4228441	cg01878807	3.15573e-06	0.0521027	0.011065	0.0987319
SNP_A-8704400	cg11480019	2.56607e-09	0.0611379	0.0100937	0.080292
SNP_A-4192634	cg05413277	4.94847e-06	-0.0466195	0.0101071	0.101093
SNP_A-4192634	cg11480019	3.43568e-12	0.0608013	0.00854261	0.101093
SNP_A-4192634	cg05393297	1.81991e-05	-0.0750327	0.0173534	0.101093
SNP_A-4192634	cg16329197	8.47263e-06	-0.0859445	0.019119	0.101093
SNP_A-1906696	cg05413277	1.67625e-05	-0.0569538	0.0131154	0.0636364
SNP_A-1906696	cg11480019	7.53183e-10	0.0699629	0.0111681	0.0636364
SNP_A-1906696	cg12856521	2.35559e-06	0.0817606	0.0171389	0.0636364
SNP_A-1906696	cg05393297	6.1308e-07	-0.112724	0.022339	0.0636364
SNP_A-1906696	cg01878807	4.6571e-09	0.0839675	0.0141026	0.0636364
SNP_A-1906696	cg19700328	7.83648e-06	0.105363	0.0233496	0.0636364
SNP_A-1906696	cg20533952	6.90042e-06	0.0477468	0.0105162	0.0636364
SNP_A-8487586	cg00669623	4.8145e-08	0.202959	0.0366678	0.00643382
SNP_A-8487586	cg12615916	9.31766e-08	0.184101	0.0340188	0.00643382
SNP_A-8487586	cg20533952	6.34217e-06	0.155896	0.0341971	0.00643382
SNP_A-8357434	cg08477332	6.91702e-06	-0.100268	0.0220864	0.0985533
SNP_A-8357434	cg11480019	4.75758e-12	0.0611805	0.00865565	0.0985533
SNP_A-8357434	cg05393297	3.46357e-06	-0.082163	0.0175224	0.0985533
SNP_A-8650704	cg00669623	3.70983e-09	0.204815	0.0341728	0.00723327
SNP_A-8650704	cg12615916	2.74944e-06	0.151787	0.0320365	0.00723327
SNP_A-2236644	cg00669623	8.29588e-07	0.0476616	0.00956045	0.0884477
SNP_A-2236644	cg11480019	1.86991e-12	0.067209	0.00932354	0.0884477
SNP_A-2236644	cg05393297	4.482e-06	-0.0876468	0.0189143	0.0884477
SNP_A-1910836	cg11480019	5.21615e-08	0.0659251	0.0119425	0.0605787
SNP_A-8606124	cg00669623	3.10598e-06	0.0478614	0.010157	0.0812274
SNP_A-8606124	cg11480019	5.12512e-10	0.0631676	0.00998144	0.0812274
SNP_A-8606124	cg05393297	1.26647e-05	-0.0884879	0.0200844	0.0812274
SNP_A-2307315	cg00669623	2.89536e-06	0.046679	0.0098749	0.0860507
SNP_A-2307315	cg08477332	9.33446e-06	-0.109936	0.0245732	0.0860507
SNP_A-2307315	cg11480019	7.97746e-13	0.0703732	0.00959468	0.0860507
SNP_A-2307315	cg27550663	4.96238e-06	0.057085	0.0123776	0.0860507
SNP_A-8482162	cg00669623	5.14383e-07	0.0472187	0.00929303	0.0938628
SNP_A-8482162	cg08477332	1.4341e-05	-0.10162	0.0232123	0.0938628
SNP_A-8482162	cg11480019	2.37016e-15	0.0730903	0.00896311	0.0938628
SNP_A-8482162	cg05393297	5.55875e-06	-0.0844426	0.0184075	0.0938628
SNP_A-1854850	cg11480019	4.53234e-06	0.0580481	0.0125334	0.0568592
SNP_A-8429520	cg11480019	7.39649e-07	0.172388	0.0344197	0.00725953
SNP_A-8429520	cg01451277	5.39418e-11	-0.2075	0.0310039	0.00725953
SNP_A-8429520	cg20533952	1.60091e-05	0.139584	0.0320666	0.00725953
SNP_A-4206954	cg11480019	6.43666e-06	0.0571369	0.0125423	0.056962
SNP_A-4300343	cg00669623	5.06558e-07	0.0481163	0.00946402	0.0911552
SNP_A-4300343	cg11480019	1.44059e-11	0.0639604	0.00927104	0.0911552
SNP_A-4229718	cg11480019	3.29563e-12	0.0694734	0.00975246	0.084991
SNP_A-4229718	cg05393297	7.6944e-06	-0.0893491	0.0197831	0.084991
SNP_A-2074427	cg00669623	1.12088e-06	0.0503073	0.0102164	0.0824275
SNP_A-2074427	cg11480019	4.42532e-10	0.0638778	0.0100551	0.0824275
SNP_A-2074427	cg27550663	1.36766e-05	0.0563901	0.0128494	0.0824275
SNP_A-2074427	cg05393297	5.10229e-06	-0.093068	0.020206	0.0824275
SNP_A-2050997	cg00669623	1.2984e-05	0.0431146	0.0097983	0.0858951
SNP_A-2050997	cg11480019	1.56775e-10	0.0625149	0.00958498	0.0858951
SNP_A-8613481	cg11480019	2.14201e-08	0.0521448	0.00917517	0.105263
SNP_A-4195954	cg00669623	7.7993e-06	0.044786	0.00992274	0.0848375
SNP_A-4195954	cg11480019	8.62594e-10	0.0608246	0.00974465	0.0848375
SNP_A-4286729	cg00669623	8.05409e-07	0.0493391	0.0098851	0.084991
SNP_A-4286729	cg11480019	7.2934e-12	0.0676805	0.00966399	0.084991
SNP_A-4286729	cg27550663	1.21348e-05	0.0549156	0.0124373	0.084991
SNP_A-4286729	cg05393297	1.16072e-05	-0.0866917	0.0195899	0.084991
SNP_A-8553681	cg11480019	3.86378e-11	0.0649862	0.0096343	0.0850091
SNP_A-8347111	cg00669623	3.72693e-09	0.204787	0.0341726	0.00722022
SNP_A-8347111	cg12615916	2.76387e-06	0.151751	0.0320363	0.00722022
SNP_A-1862844	cg00669623	1.61431e-05	0.0425018	0.00976816	0.0866426
SNP_A-1862844	cg11480019	2.96096e-10	0.0613809	0.00956266	0.0866426
SNP_A-8453942	cg18110333	1.77905e-05	0.0853145	0.0197078	0.128159
SNP_A-2206545	cg00669623	2.49149e-06	0.0477929	0.0100433	0.083935
SNP_A-2206545	cg11480019	1.02706e-09	0.0614151	0.00988564	0.083935
SNP_A-2206545	cg05393297	1.316e-05	-0.0873656	0.0198685	0.083935
SNP_A-1797989	cg00669623	8.8563e-07	0.0481658	0.00968729	0.0875451
SNP_A-1797989	cg11480019	8.91812e-12	0.0660479	0.00947243	0.0875451
SNP_A-1797989	cg05393297	1.41517e-05	-0.0841176	0.0192013	0.0875451
SNP_A-2049198	cg11480019	1.18188e-08	0.0696294	0.0120257	0.0613718
SNP_A-2023495	cg00669623	8.80458e-10	0.161635	0.0259096	0.0126582
SNP_A-2173967	cg11480019	4.32145e-13	0.0776515	0.0104591	0.0731047
SNP_A-1795050	cg11480019	1.52964e-11	0.0776263	0.011267	0.0678119
SNP_A-2073420	cg11480019	6.31668e-09	0.0679284	0.0115118	0.0663636
SNP_A-2057735	cg11480019	1.39931e-10	0.0712992	0.0109011	0.0697464
SNP_A-8303289	cg11480019	6.42876e-07	0.0642622	0.0127591	0.0554529
SNP_A-2141059	cg11480019	2.36258e-12	0.0759251	0.0105839	0.0712996
SNP_A-1887915	cg00669623	5.99585e-08	0.0535454	0.00974556	0.0966543
SNP_A-1887915	cg11480019	4.45906e-09	0.0577107	0.00968042	0.0966543
SNP_A-4243527	cg11480019	1.04747e-07	0.0622506	0.01155	0.0688406
SNP_A-2263363	cg00669623	3.18698e-08	0.0504485	0.00899107	0.100181
SNP_A-2263363	cg08477332	1.19934e-05	-0.0996743	0.0225609	0.100181
SNP_A-2263363	cg11480019	5.24563e-14	0.0677042	0.00876257	0.100181
SNP_A-2263363	cg01878807	1.502e-05	0.0498537	0.011415	0.100181
SNP_A-2098706	cg00669623	2.37052e-09	0.118697	0.0195526	0.0207581
SNP_A-2034271	cg00669623	8.57937e-14	0.164203	0.0214453	0.0181159
SNP_A-2034271	cg01581686	8.67221e-06	-0.130073	0.0289688	0.0181159
SNP_A-1920368	cg00669623	2.3164e-09	0.123595	0.0203462	0.0189531
SNP_A-1920368	cg22355889	1.00182e-05	0.185381	0.0415826	0.0189531
SNP_A-1920368	cg01581686	1.4905e-05	-0.118037	0.0270161	0.0189531
SNP_A-2038822	cg00669623	1.73581e-08	0.0540344	0.0094446	0.0932971
SNP_A-2038822	cg11480019	9.64993e-13	0.0676761	0.00926234	0.0932971
SNP_A-2038822	cg01878807	1.49602e-05	0.052435	0.0120035	0.0932971
SNP_A-1835934	cg00669623	3.73787e-08	0.0570473	0.0102204	0.0867537
SNP_A-1835934	cg11480019	6.8697e-13	0.0735917	0.0100035	0.0867537
SNP_A-1835934	cg01878807	8.06063e-07	0.0644164	0.0129063	0.0867537
SNP_A-4197462	cg00669623	6.77219e-12	0.151626	0.0216156	0.0182482
SNP_A-4197462	cg22355889	1.03155e-05	0.198714	0.0446383	0.0182482
SNP_A-2102220	cg00669623	8.30959e-08	0.052718	0.00970275	0.09375
SNP_A-2102220	cg08477332	1.68231e-05	-0.10559	0.0243199	0.09375
SNP_A-2102220	cg11480019	4.10185e-11	0.0643465	0.00955278	0.09375
SNP_A-4240122	cg00669623	7.46139e-09	0.05554	0.00945925	0.0923913
SNP_A-4240122	cg11480019	1.18858e-13	0.0704415	0.00925594	0.0923913
SNP_A-2158272	cg11480019	3.50635e-15	0.071271	0.00879737	0.100181
SNP_A-2158272	cg01878807	4.5334e-06	0.0532241	0.0114919	0.100181
SNP_A-2291349	cg00669623	8.72689e-06	0.0431296	0.00960847	0.0938628
SNP_A-2291349	cg11480019	5.61153e-14	0.0715675	0.00927399	0.0938628
SNP_A-2293566	cg03396347	9.42632e-06	-0.0361491	0.00808405	0.299639
SNP_A-4268753	cg27541892	1.62466e-06	0.151971	0.0313481	0.0225141
SNP_A-4268753	cg00669623	3.41287e-09	0.115466	0.0192189	0.0225141
SNP_A-4268753	cg11480019	1.30257e-09	0.118175	0.0191454	0.0225141
SNP_A-4268753	cg01878807	4.63505e-06	0.113106	0.0244466	0.0225141
SNP_A-4254863	cg27541892	8.58412e-07	0.122237	0.0245535	0.0333935
SNP_A-4254863	cg00669623	3.07453e-13	0.110783	0.0148231	0.0333935
SNP_A-4254863	cg11480019	1.00251e-11	0.10351	0.0148835	0.0333935
SNP_A-2004677	cg27541892	1.39925e-05	0.0997679	0.0227605	0.0392336
SNP_A-2004677	cg00669623	4.91343e-10	0.0877744	0.0138544	0.0392336
SNP_A-2004677	cg05413277	3.17956e-07	-0.0835195	0.0161359	0.0392336
SNP_A-2004677	cg13888593	1.13397e-05	-0.0983867	0.0222065	0.0392336
SNP_A-2004677	cg11480019	1.38062e-11	0.0948653	0.0137376	0.0392336
SNP_A-2004677	cg01581686	1.58335e-05	-0.0803517	0.0184486	0.0392336
SNP_A-2004677	cg01878807	2.26176e-08	0.0993946	0.0175194	0.0392336
SNP_A-8406254	cg00669623	2.60479e-08	0.0394941	0.00699288	0.19
SNP_A-8406254	cg12615916	1.22918e-05	0.028903	0.00655025	0.19
SNP_A-8406254	cg26668828	1.59781e-06	0.0633867	0.0130659	0.19
SNP_A-8406254	cg11480019	1.98869e-11	0.0471898	0.00688999	0.19
SNP_A-8406254	cg06749524	5.29995e-07	-0.0629695	0.0124074	0.19
SNP_A-8499012	cg27541892	8.08263e-06	0.139639	0.0309923	0.0252336
SNP_A-8499012	cg00669623	9.02015e-09	0.110807	0.0189804	0.0252336
SNP_A-8499012	cg11480019	1.51581e-08	0.10892	0.0189573	0.0252336
SNP_A-8499012	cg01878807	2.69647e-06	0.114185	0.0240791	0.0252336
SNP_A-2151935	cg20253340	1.34443e-07	0.0921775	0.0172545	0.0427273
SNP_A-2151935	cg00669623	6.71532e-11	0.0871463	0.013089	0.0427273
SNP_A-2151935	cg11480019	1.69075e-09	0.0805013	0.013136	0.0427273
SNP_A-2151935	cg06749524	1.63803e-05	-0.102651	0.0236102	0.0427273
SNP_A-2151935	cg27550663	1.62882e-05	0.0728542	0.0167518	0.0427273
SNP_A-2151935	cg05393297	7.31058e-06	-0.119309	0.0263511	0.0427273
SNP_A-2151935	cg01878807	3.59897e-07	0.0859863	0.0166909	0.0427273
SNP_A-2151935	cg18516195	3.08985e-06	0.0650169	0.0137944	0.0427273
SNP_A-2151935	cg21523688	8.26425e-06	-0.0862838	0.0191711	0.0427273
SNP_A-8353975	cg16512390	8.80268e-06	0.0445004	0.00991808	0.313297
SNP_A-8353975	cg03395511	1.01646e-05	0.0529363	0.0118827	0.313297
SNP_A-8353975	cg18110333	9.17544e-06	0.0617053	0.0137808	0.313297
SNP_A-8353975	cg26668828	2.62103e-06	0.0525715	0.0110723	0.313297
SNP_A-8353975	cg11480019	2.30687e-09	0.035741	0.00588299	0.313297
SNP_A-8380360	cg15131258	1.38137e-05	-0.14923	0.034022	0.0144928
SNP_A-1938633	cg20253340	1.46111e-05	0.0735751	0.0168225	0.0443038
SNP_A-1938633	cg00669623	9.92965e-17	0.105986	0.0123583	0.0443038
SNP_A-1938633	cg12615916	8.9879e-07	0.0592683	0.0119274	0.0443038
SNP_A-1938633	cg11480019	2.49915e-14	0.0975254	0.0124543	0.0443038
SNP_A-1938633	cg27550663	5.97196e-06	0.0739328	0.0161714	0.0443038
SNP_A-4301078	cg20253340	4.68474e-06	0.0771225	0.0166774	0.0457876
SNP_A-4301078	cg00669623	8.28504e-17	0.105535	0.0122719	0.0457876
SNP_A-4301078	cg12615916	1.17694e-06	0.0582503	0.0118535	0.0457876
SNP_A-4301078	cg11480019	1.9835e-14	0.0972339	0.0123662	0.0457876
SNP_A-4301078	cg27550663	6.75948e-06	0.0730219	0.016067	0.0457876
SNP_A-1829518	cg27541892	1.67388e-05	0.142538	0.0328213	0.0225564
SNP_A-1829518	cg12615916	5.31012e-12	0.129467	0.0183599	0.0225564
SNP_A-1829518	cg11480019	9.20933e-23	0.194246	0.0189136	0.0225564
SNP_A-1829518	cg27550663	1.14785e-05	0.112714	0.0254559	0.0225564
SNP_A-1829518	cg01878807	1.87869e-06	0.122621	0.025452	0.0225564
SNP_A-1829518	cg01451277	2.56607e-09	-0.110901	0.0183094	0.0225564
SNP_A-1829518	cg21863949	3.88565e-06	0.103856	0.0222651	0.0225564
SNP_A-1829518	cg20533952	1.50345e-05	0.0821284	0.0188059	0.0225564
SNP_A-8441188	cg12615916	4.65044e-10	0.13122	0.0206823	0.017148
SNP_A-8441188	cg02540781	7.35202e-06	0.144632	0.0319528	0.017148
SNP_A-8441188	cg11480019	7.33806e-09	0.13147	0.02238	0.017148
SNP_A-8441188	cg01451277	3.28716e-06	-0.0973911	0.0207209	0.017148
SNP_A-8441188	cg21414902	2.22421e-08	-0.148387	0.0261409	0.017148
SNP_A-8699041	cg00669623	2.96307e-10	0.132923	0.0207088	0.0180505
SNP_A-8699041	cg11480019	3.8062e-08	0.116268	0.0208426	0.0180505
SNP_A-4193805	cg00669623	8.4923e-09	0.09024	0.0154291	0.0315884
SNP_A-4193805	cg12615916	5.50878e-08	0.0790425	0.014345	0.0315884
SNP_A-4193805	cg11480019	4.17274e-14	0.116893	0.0150659	0.0315884
SNP_A-4193805	cg01451277	1.29544e-07	-0.0758051	0.014171	0.0315884
SNP_A-4193805	cg21863949	8.80021e-06	0.0768975	0.0171384	0.0315884
SNP_A-4193805	cg20533952	9.79923e-06	0.0644661	0.0144444	0.0315884
SNP_A-2057606	cg00669623	2.46086e-11	0.101098	0.0148327	0.0361011
SNP_A-2057606	cg02540781	1.03394e-05	0.0950716	0.021359	0.0361011
SNP_A-2057606	cg11480019	3.11248e-14	0.114085	0.0146264	0.0361011
SNP_A-2057606	cg09651654	1.14551e-05	-0.0991703	0.0223948	0.0361011
SNP_A-2057606	cg01878807	2.35629e-09	0.114034	0.0187813	0.0361011
SNP_A-2057606	cg21523688	2.61144e-06	-0.103145	0.0217203	0.0361011
SNP_A-8398613	cg27541892	1.25208e-05	0.0673841	0.0152855	0.0687161
SNP_A-8398613	cg00669623	3.14456e-17	0.0788365	0.0090356	0.0687161
SNP_A-8398613	cg08477332	1.31849e-05	-0.103447	0.0235279	0.0687161
SNP_A-8398613	cg12615916	1.31415e-06	0.0427737	0.00874434	0.0687161
SNP_A-8398613	cg05413277	1.81622e-05	-0.0472004	0.0109152	0.0687161
SNP_A-8398613	cg05084668	1.53993e-05	-0.100386	0.0230151	0.0687161
SNP_A-8398613	cg26725201	1.71556e-06	0.103314	0.0213609	0.0687161
SNP_A-8398613	cg11480019	4.90478e-20	0.0849443	0.00891263	0.0687161
SNP_A-8398613	cg06749524	1.6495e-06	-0.0807177	0.0166609	0.0687161
SNP_A-8398613	cg27550663	2.3645e-06	0.0564194	0.0118287	0.0687161
SNP_A-8398613	cg01878807	1.76922e-09	0.071704	0.0117152	0.0687161
SNP_A-8398613	cg18516195	4.06413e-07	0.0499372	0.00973862	0.0687161
SNP_A-8398613	cg21523688	9.21556e-08	-0.0729582	0.0134763	0.0687161
SNP_A-8398613	cg21414902	1.6651e-06	-0.0531813	0.0109816	0.0687161
SNP_A-4193270	cg00669623	3.90878e-08	0.0997907	0.0179045	0.0216607
SNP_A-4193270	cg26227225	1.05109e-05	0.133106	0.0299285	0.0216607
SNP_A-4193270	cg11480019	8.8254e-08	0.0970097	0.0178919	0.0216607
SNP_A-2275966	cg11480019	6.86964e-06	0.0879002	0.0193557	0.0198915
SNP_A-4221710	cg00669623	3.23531e-09	0.0507529	0.00843468	0.128229
SNP_A-4221710	cg11480019	1.59531e-10	0.0545804	0.00837205	0.128229
SNP_A-4221710	cg27550663	2.665e-06	0.0507078	0.0106876	0.128229
SNP_A-1789681	cg00669623	8.12377e-08	0.0959827	0.0176518	0.0225632
SNP_A-1789681	cg11480019	1.24692e-07	0.0944232	0.0176275	0.0225632
SNP_A-2290242	cg00669623	1.94248e-07	0.0932041	0.0176801	0.0226449
SNP_A-2290242	cg11480019	3.93784e-07	0.090688	0.0176643	0.0226449
SNP_A-1798105	cg00669623	3.90879e-08	0.0997907	0.0179045	0.0216607
SNP_A-1798105	cg26227225	1.05109e-05	0.133106	0.0299285	0.0216607
SNP_A-1798105	cg11480019	8.82542e-08	0.0970097	0.0178919	0.0216607
SNP_A-1813224	cg00669623	1.57353e-07	0.0455172	0.00856845	0.120036
SNP_A-1813224	cg11480019	5.96395e-06	0.0393415	0.00860463	0.120036
SNP_A-1813224	cg06749524	1.81838e-05	-0.0659343	0.0152485	0.120036
SNP_A-2300617	cg16570157	6.32959e-08	0.330969	0.060349	0.00632911
SNP_A-8475254	cg11480019	9.6493e-07	0.0959032	0.0193561	0.0218182
SNP_A-2166518	cg11480019	9.58629e-06	0.0905241	0.0202609	0.0217391
SNP_A-2166518	cg05393297	1.67426e-07	-0.210792	0.0397699	0.0217391
SNP_A-2166518	cg25025879	8.66636e-06	-0.163021	0.0363057	0.0217391
SNP_A-2166518	cg16329197	9.16747e-07	-0.218488	0.044005	0.0217391
SNP_A-8627948	cg05413277	1.81553e-07	-0.0353268	0.00668469	0.300366
SNP_A-8627948	cg26725201	1.84022e-05	0.0572205	0.0132416	0.300366
SNP_A-8352665	cg26725201	5.65698e-06	0.0572775	0.0124962	0.342058
SNP_A-8352665	cg11480019	8.65487e-06	0.0247656	0.00551506	0.342058
SNP_A-8352665	cg01878807	1.3351e-05	0.0305248	0.00694701	0.342058
SNP_A-8583742	cg00669623	6.19103e-06	0.0261408	0.00572761	0.415162
SNP_A-8442717	cg05413277	1.17547e-05	-0.0352585	0.00797252	0.194043
SNP_A-2054765	cg05413277	1.21288e-05	-0.039946	0.00904677	0.156593
SNP_A-2054765	cg11480019	5.50832e-06	0.0359313	0.00782921	0.156593
SNP_A-4193835	cg00669623	3.02236e-06	0.0870761	0.0184563	0.0245902
SNP_A-4193835	cg11480019	7.17117e-09	0.107123	0.018223	0.0245902
SNP_A-4193835	cg16329197	1.27246e-05	-0.177354	0.0402643	0.0245902
SNP_A-8597373	cg27541892	4.12607e-07	0.117756	0.0229778	0.0417423
SNP_A-8597373	cg00669623	1.74157e-09	0.086364	0.0141042	0.0417423
SNP_A-8597373	cg11480019	2.62462e-08	0.0798494	0.0141417	0.0417423
SNP_A-8597373	cg00817464	1.36568e-05	-0.0988837	0.0225306	0.0417423
SNP_A-1894664	cg05084668	6.95596e-06	-0.148361	0.0326889	0.0415162
SNP_A-1894664	cg05393297	4.07907e-06	-0.123456	0.0265262	0.0415162
SNP_A-1894664	cg22689396	1.81292e-05	0.0903532	0.0208925	0.0415162
SNP_A-1894664	cg13801271	1.15889e-05	0.100361	0.022677	0.0415162
SNP_A-1894664	cg15825916	7.71803e-07	0.114004	0.0228014	0.0415162
SNP_A-2257907	cg05393297	7.87151e-06	-0.130605	0.0289496	0.0376838
SNP_A-2257907	cg13801271	1.07162e-06	0.121451	0.0246185	0.0376838
SNP_A-2257907	cg15825916	1.546e-07	0.131753	0.0247864	0.0376838
SNP_A-2228550	cg05393297	1.06163e-05	-0.128673	0.0289463	0.0370036
SNP_A-2228550	cg21523688	1.7176e-05	-0.0913898	0.0210722	0.0370036
SNP_A-2228550	cg13801271	3.89696e-07	0.126138	0.0245594	0.0370036
SNP_A-2228550	cg15825916	4.30336e-08	0.137312	0.0247151	0.0370036
SNP_A-8416521	cg22355889	1.94546e-05	0.269721	0.062601	0.00902527
SNP_A-8416521	cg09651654	6.62771e-08	-0.248667	0.0454131	0.00902527
SNP_A-8505591	cg11480019	5.33652e-11	0.178559	0.0266729	0.0117541
SNP_A-8505591	cg18516195	5.62292e-06	0.129346	0.0282111	0.0117541
SNP_A-8407528	cg22355889	5.69448e-06	0.286239	0.062468	0.00902527
SNP_A-8292587	cg00669623	8.39811e-07	0.0289713	0.00581425	0.263587
SNP_A-8292587	cg11480019	9.44214e-12	0.0395995	0.00568639	0.263587
SNP_A-8292587	cg05393297	2.02261e-07	-0.0602222	0.0114406	0.263587
SNP_A-8292587	cg25025879	3.72292e-07	-0.0534233	0.0103835	0.263587
SNP_A-8292587	cg16329197	6.0104e-07	-0.0638597	0.0126454	0.263587
SNP_A-8650613	cg11480019	5.96731e-06	0.120071	0.0262622	0.0128205
SNP_A-8386160	cg11480019	2.65399e-06	0.0371291	0.00782422	0.157324
SNP_A-8290502	cg06749524	8.76704e-07	-0.170432	0.0342638	0.0228571
SNP_A-8290502	cg01451277	1.21772e-06	-0.0871297	0.0177554	0.0228571
SNP_A-8290502	cg15131258	2.44818e-06	-0.135558	0.0284642	0.0228571
SNP_A-8311893	cg12615916	1.91475e-06	0.0743658	0.0154485	0.0314233
SNP_A-8311893	cg16512390	2.76962e-07	0.14334	0.0275498	0.0314233
SNP_A-8311893	cg11480019	2.17499e-13	0.121674	0.016172	0.0314233
SNP_A-8311893	cg06749524	7.00148e-06	-0.133798	0.0294895	0.0314233
SNP_A-8311893	cg21523688	1.10529e-05	-0.106436	0.0239923	0.0314233
SNP_A-8311893	cg21863949	1.16081e-06	0.0898731	0.018278	0.0314233
SNP_A-8311893	cg20533952	7.28059e-09	0.0896976	0.0152656	0.0314233
SNP_A-2223494	cg01451277	1.69742e-07	-0.0972822	0.0183633	0.0199637
SNP_A-2223494	cg15825916	9.70643e-06	0.153623	0.0344049	0.0199637
SNP_A-8456329	cg11480019	3.14314e-06	0.0567134	0.0120419	0.0487365
SNP_A-8456329	cg01878807	9.32803e-06	0.067941	0.0151858	0.0487365
SNP_A-8456329	cg01451277	1.11539e-10	-0.071252	0.0108335	0.0487365
SNP_A-4236084	cg00669623	2.49265e-08	0.126671	0.0223969	0.015343
SNP_A-4236084	cg06749524	1.76682e-05	-0.173156	0.0399848	0.015343
SNP_A-4236084	cg01451277	4.89425e-07	-0.104769	0.0205794	0.015343
SNP_A-4236084	cg15131258	2.95371e-06	-0.156112	0.0330548	0.015343
SNP_A-8646462	cg01878807	1.49698e-05	0.144102	0.0329894	0.0108303
SNP_A-8646462	cg01451277	9.83989e-09	-0.138009	0.0237023	0.0108303
SNP_A-4288826	cg00669623	3.21167e-07	0.0749851	0.0144926	0.0333935
SNP_A-4288826	cg05084668	1.02618e-07	-0.189457	0.0351267	0.0333935
SNP_A-4288826	cg21863949	5.5184e-08	0.0873552	0.0158546	0.0333935
SNP_A-4288826	cg20533952	2.20966e-08	0.0757306	0.0133385	0.0333935
SNP_A-8325767	cg00669623	4.37224e-07	0.0609781	0.0119253	0.0568592
SNP_A-8325767	cg11480019	6.5259e-10	0.0739796	0.0117644	0.0568592
SNP_A-8325767	cg01878807	4.01005e-07	0.0768339	0.0149762	0.0568592
SNP_A-8713145	cg00669623	1.37305e-07	0.0732836	0.0137281	0.045208
SNP_A-8292892	cg21863949	5.50488e-06	0.164502	0.0358431	0.00812274
SNP_A-8292892	cg20533952	8.69071e-06	0.135709	0.0302272	0.00812274
SNP_A-1878025	cg00669623	3.26738e-09	0.0656977	0.0109215	0.0631769
SNP_A-1878025	cg26725201	1.71182e-05	0.108812	0.0250848	0.0631769
SNP_A-1878025	cg11480019	1.63964e-05	0.0480922	0.011062	0.0631769
SNP_A-1912621	cg13678973	1.76394e-05	0.0671376	0.0155019	0.166968
SNP_A-2255051	cg13678973	1.64142e-05	0.0674495	0.0155153	0.166065
SNP_A-1943195	cg13801271	1.30236e-05	0.0440716	0.0100174	0.337545
SNP_A-8280141	cg13801271	9.97958e-06	0.0455424	0.0102136	0.330909
SNP_A-8445093	cg13283845	2.95738e-06	-0.15994	0.0338674	0.011583
SNP_A-8445093	cg19657945	5.64536e-08	-0.215843	0.0392047	0.011583
SNP_A-8445093	cg11480019	1.56835e-06	0.126835	0.0261238	0.011583
SNP_A-8445093	cg01451277	3.51638e-19	-0.211111	0.0227233	0.011583
SNP_A-2248865	cg11480019	2.28529e-11	0.117624	0.0172282	0.0277264
SNP_A-2248865	cg06749524	7.92217e-06	-0.140547	0.0311632	0.0277264
SNP_A-2248865	cg01451277	1.8448e-06	-0.0776196	0.0160986	0.0277264
SNP_A-2248865	cg21863949	1.81747e-06	0.0932423	0.0193264	0.0277264
SNP_A-2248865	cg20533952	1.23699e-06	0.0798102	0.0162745	0.0277264
SNP_A-4245989	cg20253340	1.24883e-06	0.0938326	0.0191415	0.034358
SNP_A-4245989	cg11480019	3.50144e-10	0.0925179	0.0144755	0.034358
SNP_A-4245989	cg05393297	1.85368e-05	-0.125986	0.0291662	0.034358
SNP_A-4245989	cg01451277	1.32042e-05	-0.0593835	0.0135072	0.034358
SNP_A-4245989	cg21863949	1.40758e-07	0.085805	0.016088	0.034358
SNP_A-4245989	cg20533952	2.98447e-07	0.0704294	0.0135745	0.034358
SNP_A-1813153	cg20253340	8.59011e-06	0.0926106	0.0206159	0.0325497
SNP_A-1813153	cg27541892	1.59452e-05	0.111469	0.0256024	0.0325497
SNP_A-1813153	cg11480019	1.11361e-08	0.0906843	0.0156336	0.0325497
SNP_A-1813153	cg06749524	8.02827e-06	-0.12607	0.0279714	0.0325497
SNP_A-1813153	cg05393297	6.20269e-06	-0.142604	0.0312482	0.0325497
SNP_A-4259766	cg11480019	3.06428e-11	0.110263	0.0162589	0.0297398
SNP_A-4259766	cg01451277	6.6397e-06	-0.0692265	0.0152188	0.0297398
SNP_A-4259766	cg21863949	2.00666e-09	0.109863	0.0180129	0.0297398
SNP_A-4259766	cg20533952	8.66668e-10	0.0945903	0.0151561	0.0297398
SNP_A-1950572	cg20253340	1.15365e-05	0.0850618	0.0192156	0.034358
SNP_A-1950572	cg11480019	4.93266e-07	0.0746187	0.0146615	0.034358
SNP_A-1950572	cg05393297	1.85368e-05	-0.125986	0.0291662	0.034358
SNP_A-1950572	cg21863949	6.30166e-07	0.0813058	0.0161302	0.034358
SNP_A-1950572	cg20533952	1.69636e-07	0.0718432	0.013561	0.034358
SNP_A-8439000	cg13283845	1.924e-05	-0.146384	0.0339552	0.0108303
SNP_A-8439000	cg11480019	3.69224e-08	0.144825	0.0259358	0.0108303
SNP_A-8439000	cg01451277	4.77438e-12	-0.165273	0.0233841	0.0108303
SNP_A-8712851	cg20253340	3.48587e-06	0.0778004	0.0165969	0.0479204
SNP_A-8712851	cg11480019	1.03185e-10	0.0823791	0.0125017	0.0479204
SNP_A-8712851	cg05393297	1.41077e-06	-0.122564	0.025131	0.0479204
SNP_A-8712851	cg25025879	4.27706e-06	-0.106015	0.0228286	0.0479204
SNP_A-8712851	cg16329197	1.59892e-06	-0.134526	0.0277307	0.0479204
SNP_A-8712851	cg21523688	5.70042e-06	-0.08396	0.0183241	0.0479204
SNP_A-8712851	cg20533952	1.71732e-05	0.0513156	0.011832	0.0479204
SNP_A-8624082	cg05393297	4.40998e-06	-0.197036	0.0424887	0.0172727
SNP_A-8624082	cg16329197	1.30054e-05	-0.206624	0.0469616	0.0172727
SNP_A-2254495	cg20253340	1.99595e-05	0.075127	0.0174604	0.0443841
SNP_A-2254495	cg27541892	8.28599e-07	0.107394	0.0215411	0.0443841
SNP_A-2254495	cg00669623	1.08676e-05	0.0595411	0.0134101	0.0443841
SNP_A-2254495	cg11480019	1.95837e-09	0.0804469	0.0131809	0.0443841
SNP_A-2254495	cg06749524	2.54658e-07	-0.122725	0.0235137	0.0443841
SNP_A-2254495	cg05393297	9.09318e-08	-0.142085	0.0262326	0.0443841
SNP_A-2254495	cg25025879	2.88679e-06	-0.113121	0.0239275	0.0443841
SNP_A-2254495	cg16329197	8.02892e-07	-0.145017	0.0290505	0.0443841
SNP_A-2254495	cg21523688	2.16185e-07	-0.100347	0.0191099	0.0443841
SNP_A-2101794	cg27541892	4.22136e-06	0.102968	0.0221591	0.0430712
SNP_A-2101794	cg11480019	4.91158e-09	0.0805077	0.0135426	0.0430712
SNP_A-2101794	cg06749524	1.03685e-06	-0.119446	0.0241791	0.0430712
SNP_A-2101794	cg05393297	4.05981e-07	-0.13835	0.0269795	0.0430712
SNP_A-2101794	cg25025879	6.74884e-06	-0.111723	0.0245806	0.0430712
SNP_A-2101794	cg16329197	3.86806e-06	-0.139409	0.0298811	0.0430712
SNP_A-2101794	cg21523688	2.59174e-06	-0.0935246	0.0196877	0.0430712
SNP_A-2101794	cg20533952	1.22975e-05	0.0561373	0.0127226	0.0430712
SNP_A-2264530	cg20253340	3.35681e-06	0.0823771	0.0175431	0.0433996
SNP_A-2264530	cg11480019	5.63567e-10	0.0836766	0.0132551	0.0433996
SNP_A-2264530	cg05393297	1.08329e-05	-0.11839	0.0266599	0.0433996
SNP_A-2264530	cg16329197	1.30924e-05	-0.129403	0.029421	0.0433996
SNP_A-2264530	cg21523688	2.73867e-06	-0.0916739	0.0193455	0.0433996
SNP_A-2264530	cg01451277	1.99968e-05	-0.0532058	0.0123669	0.0433996
SNP_A-1891351	cg20253340	3.35681e-06	0.0823771	0.0175431	0.0433996
SNP_A-1891351	cg11480019	5.63567e-10	0.0836766	0.0132551	0.0433996
SNP_A-1891351	cg05393297	1.08329e-05	-0.11839	0.0266599	0.0433996
SNP_A-1891351	cg16329197	1.30924e-05	-0.129403	0.029421	0.0433996
SNP_A-1891351	cg21523688	2.73867e-06	-0.0916739	0.0193455	0.0433996
SNP_A-1891351	cg01451277	1.99968e-05	-0.0532058	0.0123669	0.0433996
SNP_A-1798829	cg27541892	2.13693e-06	0.0932161	0.019457	0.0584906
SNP_A-1798829	cg11480019	1.56213e-06	0.0583995	0.0120263	0.0584906
SNP_A-1798829	cg21523688	1.63707e-06	-0.0838098	0.0172936	0.0584906
SNP_A-1904663	cg20253340	2.59426e-06	0.0833205	0.0175404	0.0437159
SNP_A-1904663	cg11480019	1.35179e-10	0.0865753	0.0132255	0.0437159
SNP_A-1904663	cg06749524	6.8388e-06	-0.108295	0.0238416	0.0437159
SNP_A-1904663	cg05393297	1.18406e-06	-0.130514	0.0265653	0.0437159
SNP_A-1904663	cg25025879	2.6709e-06	-0.114423	0.0241191	0.0437159
SNP_A-1904663	cg16329197	1.05775e-06	-0.14463	0.0293012	0.0437159
SNP_A-1904663	cg21523688	9.41136e-07	-0.095798	0.0193151	0.0437159
SNP_A-1904663	cg01451277	2.77156e-07	-0.063884	0.0122787	0.0437159
SNP_A-1798832	cg20253340	5.01737e-06	0.0802869	0.0174174	0.0443038
SNP_A-1798832	cg11480019	1.41294e-09	0.0811251	0.0131723	0.0443038
SNP_A-1798832	cg06749524	1.9598e-05	-0.102032	0.0236903	0.0443038
SNP_A-1798832	cg05393297	2.87797e-06	-0.124778	0.0263896	0.0443038
SNP_A-1798832	cg25025879	1.29913e-05	-0.10555	0.0239883	0.0443038
SNP_A-1798832	cg16329197	4.63056e-06	-0.134814	0.0291371	0.0443038
SNP_A-1798832	cg21523688	1.40193e-06	-0.0935218	0.019171	0.0443038
SNP_A-8468755	cg11480019	2.40767e-09	0.106567	0.0175621	0.0244565
SNP_A-8468755	cg01451277	3.31721e-06	-0.0765454	0.0162925	0.0244565
SNP_A-2050034	cg11480019	9.94553e-07	0.17044	0.0344426	0.00740741
SNP_A-8304017	cg26725201	1.63771e-05	0.18206	0.0418741	0.0243682
SNP_A-8304017	cg05393297	1.30424e-05	-0.160533	0.0364913	0.0243682
SNP_A-8304017	cg16329197	9.36895e-06	-0.179968	0.0402342	0.0243682
SNP_A-8304017	cg21414902	1.12443e-05	-0.0953612	0.0215144	0.0243682
SNP_A-8304017	cg20533952	1.09119e-05	0.0759129	0.0171009	0.0243682
SNP_A-8311306	cg11480019	2.7845e-06	0.0973569	0.0205599	0.0190909
SNP_A-8482694	cg26668828	1.01644e-05	0.0471036	0.0105734	0.433996
SNP_A-8646438	cg00669623	1.23721e-06	0.0931513	0.0189951	0.0207957
SNP_A-8646438	cg21414902	1.48994e-06	-0.107553	0.022104	0.0207957
SNP_A-8330852	cg05393297	2.50054e-06	0.0529414	0.011127	0.415162
SNP_A-8330852	cg25025879	1.62529e-05	0.0440209	0.0101209	0.415162
SNP_A-8330852	cg16329197	3.06508e-06	0.0578983	0.0122796	0.415162
SNP_A-8510503	cg05393297	1.34957e-06	0.056109	0.0114833	0.351718
SNP_A-8510503	cg16329197	7.26207e-06	0.0575453	0.0127056	0.351718
SNP_A-4260366	cg11480019	1.80482e-06	0.118508	0.0245559	0.0144404
SNP_A-4260366	cg01451277	1.11326e-14	-0.172788	0.0217536	0.0144404
SNP_A-8469097	cg12615916	5.41773e-09	0.133803	0.0225728	0.0144404
SNP_A-2043829	cg19657945	6.46176e-06	-0.0492122	0.0108048	0.182396
SNP_A-2043829	cg08441170	1.01718e-05	0.0663728	0.0148993	0.182396
SNP_A-8567449	cg00669623	3.66042e-06	0.0617334	0.0131986	0.0418944
SNP_A-8567449	cg12615916	7.44323e-08	0.0662543	0.0121479	0.0418944
SNP_A-8567449	cg06749524	4.47388e-06	-0.107992	0.023303	0.0418944
SNP_A-4241474	cg11480019	1.02644e-05	0.0255128	0.00572969	0.376354
SNP_A-2132226	cg00669623	1.4416e-05	0.071117	0.0162491	0.0309654
SNP_A-2132226	cg12615916	1.47515e-06	0.0730087	0.0149983	0.0309654
SNP_A-1958549	cg11480019	7.44352e-08	0.0327714	0.00600874	0.27
SNP_A-1958549	cg06749524	3.02952e-06	-0.0504616	0.0106968	0.27
SNP_A-1847782	cg11480019	6.42243e-07	0.0305332	0.00606205	0.26444
SNP_A-1847782	cg06749524	3.50265e-06	-0.0503989	0.0107537	0.26444
SNP_A-4237062	cg00669623	1.20608e-10	0.0775742	0.0118174	0.051444
SNP_A-4237062	cg11480019	2.52391e-06	0.0570739	0.0120004	0.051444
SNP_A-4237062	cg06749524	1.66567e-07	-0.111988	0.0211247	0.051444
SNP_A-8312127	cg00669623	3.09948e-09	0.0931066	0.0154545	0.0334539
SNP_A-8312127	cg12615916	2.33402e-06	0.0691466	0.0144888	0.0334539
SNP_A-2032225	cg11480019	7.89114e-07	0.029842	0.00597391	0.268051
SNP_A-2032225	cg06749524	2.4707e-06	-0.0503996	0.0105871	0.268051
SNP_A-4252123	cg11480019	1.63037e-06	0.0294063	0.00606673	0.314882
SNP_A-4252123	cg06749524	8.34526e-06	-0.0484081	0.0107608	0.314882
SNP_A-1808387	cg00669623	3.65434e-10	0.0426787	0.00668494	0.18231
SNP_A-1808387	cg16512390	1.74157e-05	0.0489554	0.0112961	0.18231
SNP_A-1808387	cg05084668	2.05528e-06	-0.0791047	0.0164835	0.18231
SNP_A-1808387	cg26725201	2.69048e-06	0.0728663	0.0153644	0.18231
SNP_A-1808387	cg11480019	4.00815e-12	0.046946	0.00661752	0.18231
SNP_A-1808387	cg06749524	8.7567e-06	-0.0538969	0.0120092	0.18231
SNP_A-1808387	cg05393297	1.23945e-05	-0.0592357	0.0134302	0.18231
SNP_A-1808387	cg01878807	1.17014e-08	0.0489291	0.00844799	0.18231
SNP_A-8524012	cg27541892	2.98027e-06	0.0997153	0.021122	0.0424955
SNP_A-8524012	cg00669623	8.548e-09	0.075765	0.0129568	0.0424955
SNP_A-8524012	cg13283845	4.67491e-06	-0.078294	0.0169291	0.0424955
SNP_A-8524012	cg11480019	5.97861e-16	0.104712	0.0125561	0.0424955
SNP_A-8524012	cg24440658	1.77776e-05	0.106996	0.0247153	0.0424955
SNP_A-8524012	cg06749524	3.94441e-08	-0.12776	0.0229296	0.0424955
SNP_A-8405240	cg00669623	5.53794e-10	0.0966713	0.0153066	0.0297834
SNP_A-8405240	cg12615916	1.08714e-05	0.0640792	0.0144324	0.0297834
SNP_A-8405240	cg11480019	1.82011e-12	0.109052	0.0151198	0.0297834
SNP_A-8405240	cg24440658	1.30238e-05	0.129008	0.0293232	0.0297834
SNP_A-8405240	cg09981929	6.46535e-06	0.14518	0.0318759	0.0297834
SNP_A-8405240	cg06749524	5.61968e-08	-0.149973	0.0272362	0.0297834
SNP_A-8431001	cg26725201	4.75322e-06	-0.0711763	0.015402	0.214801
SNP_A-8460683	cg00669623	1.59578e-05	0.0493246	0.0113294	0.0740072
SNP_A-8446051	cg00669623	1.71819e-06	0.0526675	0.0108901	0.0815217
SNP_A-2046499	cg00669623	5.93452e-07	0.0710021	0.0140526	0.045372
SNP_A-2046499	cg26725201	3.22707e-06	0.150015	0.0318905	0.045372
SNP_A-8474727	cg00669623	2.05427e-07	0.0779886	0.0148242	0.0398551
SNP_A-8474727	cg26725201	7.6049e-07	0.168191	0.0336191	0.0398551
SNP_A-8474727	cg13065507	1.42707e-05	0.15745	0.0359562	0.0398551
SNP_A-8474727	cg12761825	8.36525e-06	0.116535	0.0259078	0.0398551
SNP_A-8474727	cg07397612	3.17245e-06	-0.0696402	0.0147929	0.0398551
SNP_A-2085981	cg01995067	1.32914e-05	-0.0468677	0.010664	0.234657
SNP_A-4289741	cg26725201	4.86577e-06	0.0829674	0.0179731	0.156022
SNP_A-4289741	cg01878807	3.79875e-08	0.0551888	0.00989265	0.156022
SNP_A-4203543	cg00669623	6.1362e-07	0.0311357	0.00617049	0.261733
SNP_A-4203543	cg05413277	1.57817e-05	-0.0311269	0.00714543	0.261733
SNP_A-4203543	cg26725201	2.32949e-08	0.0786833	0.0138819	0.261733
SNP_A-4203543	cg13065507	2.29801e-06	0.0711131	0.0148907	0.261733
SNP_A-4203543	cg12761825	2.88281e-06	0.0507947	0.0107435	0.261733
SNP_A-4203543	cg12584100	1.49566e-05	0.0571875	0.0130913	0.261733
SNP_A-4203543	cg05728019	5.67494e-06	0.0596097	0.0130069	0.261733
SNP_A-4203543	cg11480019	7.4439e-07	0.0308412	0.00615944	0.261733
SNP_A-4203543	cg06749524	4.59827e-06	-0.0505829	0.0109289	0.261733
SNP_A-4203543	cg05393297	1.65075e-05	-0.0532024	0.0122417	0.261733
SNP_A-4203543	cg16329197	1.87803e-05	-0.0583094	0.0135081	0.261733
SNP_A-4203543	cg01878807	1.4504e-08	0.0442986	0.00769949	0.261733
SNP_A-4203543	cg21523688	8.17136e-06	-0.0400491	0.00889344	0.261733
SNP_A-1826622	cg00669623	2.0211e-07	0.0318201	0.00604479	0.270758
SNP_A-1826622	cg05413277	4.58401e-06	-0.0323963	0.00699848	0.270758
SNP_A-1826622	cg26725201	1.30519e-07	0.073089	0.0136669	0.270758
SNP_A-1826622	cg13065507	7.11214e-06	0.0663938	0.0146445	0.270758
SNP_A-1826622	cg12761825	3.67993e-06	0.0493311	0.0105496	0.270758
SNP_A-1826622	cg12584100	6.71478e-06	0.058337	0.0128318	0.270758
SNP_A-1826622	cg05728019	9.05213e-06	0.0572493	0.0127771	0.270758
SNP_A-1826622	cg11480019	3.66184e-06	0.0283554	0.00606251	0.270758
SNP_A-1826622	cg05393297	1.21709e-05	-0.0530178	0.0120093	0.270758
SNP_A-1826622	cg25025879	8.31497e-06	-0.048957	0.0108808	0.270758
SNP_A-1826622	cg16329197	1.01923e-05	-0.0589958	0.0132446	0.270758
SNP_A-1826622	cg01878807	5.47446e-08	0.0417478	0.007575	0.270758
SNP_A-8695333	cg26725201	9.2885e-06	0.0678953	0.0151724	0.245487
SNP_A-8695333	cg11480019	1.58414e-06	0.0323737	0.00667073	0.245487
SNP_A-8400910	cg26725201	1.89298e-05	0.0684142	0.0158556	0.225632
SNP_A-1840576	cg00669623	2.45922e-06	0.0812159	0.017057	0.0270758
SNP_A-1840576	cg11480019	6.1233e-15	0.13189	0.0164344	0.0270758
SNP_A-8309687	cg26725201	7.46655e-06	-0.0586849	0.0129746	0.431408
SNP_A-8309687	cg13065507	7.22561e-06	-0.0625412	0.0138053	0.431408
SNP_A-8309687	cg12761825	6.60432e-06	-0.0452937	0.00995487	0.431408
SNP_A-8309687	cg12584100	3.15083e-06	-0.0568875	0.0120802	0.431408
SNP_A-8406783	cg11480019	2.40853e-07	0.0524265	0.010024	0.0863636
SNP_A-8585510	cg00669623	7.68025e-07	0.0952268	0.0190421	0.0225632
SNP_A-8585510	cg11480019	1.63886e-10	0.121967	0.0187209	0.0225632
SNP_A-2133613	cg00669623	8.18137e-06	0.0762208	0.0169269	0.0301095
SNP_A-2133613	cg11480019	1.3102e-12	0.119315	0.0164314	0.0301095
SNP_A-2133613	cg06749524	7.03331e-06	-0.135482	0.0298671	0.0301095
SNP_A-2133613	cg01878807	2.86104e-07	0.109839	0.0211366	0.0301095
SNP_A-2133613	cg26916871	1.3495e-05	-0.0735584	0.01675	0.0301095
SNP_A-2033013	cg11480019	4.13336e-06	0.111069	0.0238793	0.015343
SNP_A-2033013	cg01878807	1.74785e-05	0.130562	0.030132	0.015343
SNP_A-2033013	cg01451277	1.25081e-07	-0.116442	0.0217405	0.015343
SNP_A-4260372	cg00669623	6.39427e-06	0.0249722	0.00548002	0.419675
SNP_A-4260372	cg26725201	7.2231e-06	0.0561855	0.0124021	0.419675
SNP_A-4260372	cg21523688	6.54445e-07	-0.0394166	0.00783161	0.419675
SNP_A-1929272	cg00669623	5.06854e-06	0.0320089	0.00694731	0.205616
SNP_A-2125297	cg26725201	5.72541e-06	0.104715	0.0228585	0.0749097
SNP_A-2125297	cg11480019	1.23948e-09	0.0613936	0.00993279	0.0749097
SNP_A-2125297	cg05393297	1.83029e-05	-0.0863119	0.019968	0.0749097
SNP_A-2125297	cg21523688	8.64808e-06	-0.0651394	0.0145054	0.0749097
SNP_A-2164397	cg22816218	4.84748e-07	-0.0494169	0.00970316	0.0505415
SNP_A-2164397	cg05393297	9.33692e-07	-0.118216	0.0238273	0.0505415
SNP_A-2164397	cg25025879	1.0101e-06	-0.106847	0.0216056	0.0505415
SNP_A-2164397	cg16329197	8.33867e-07	-0.130992	0.0262812	0.0505415
SNP_A-1811978	cg27207881	1.41903e-05	-0.035559	0.00811808	0.519891
SNP_A-1811978	cg26725201	1.41314e-05	0.0565587	0.0129095	0.519891
SNP_A-2285064	cg26725201	6.81416e-06	0.0590943	0.0130076	0.521101
SNP_A-8348189	cg21863949	2.38927e-09	0.214651	0.0353668	0.00831793
SNP_A-8348189	cg20533952	1.87996e-06	0.145264	0.0301529	0.00831793
SNP_A-1833971	cg27207881	1.41407e-05	0.0418398	0.00955026	0.241877
SNP_A-1902706	cg00669623	1.71874e-06	0.0293879	0.00607664	0.268182
SNP_A-1902706	cg05413277	3.41856e-09	-0.0415798	0.00692114	0.268182
SNP_A-1902706	cg13888593	3.84016e-08	-0.0530143	0.00950628	0.268182
SNP_A-1902706	cg26725201	2.25817e-08	0.0774201	0.0136455	0.268182
SNP_A-1902706	cg13065507	5.58243e-07	0.0739551	0.0146018	0.268182
SNP_A-1902706	cg12761825	3.44453e-06	0.049549	0.0105644	0.268182
SNP_A-1902706	cg12584100	3.60551e-06	0.0600849	0.0128374	0.268182
SNP_A-1902706	cg05728019	6.52775e-06	0.0582222	0.0127892	0.268182
SNP_A-1902706	cg11480019	4.212e-06	0.0282234	0.00607317	0.268182
SNP_A-1902706	cg05393297	6.67554e-06	-0.054639	0.012015	0.268182
SNP_A-1902706	cg25025879	1.85483e-05	-0.047136	0.0109125	0.268182
SNP_A-1902706	cg16329197	5.68639e-06	-0.0607238	0.0132513	0.268182
SNP_A-1902706	cg22689396	9.21069e-06	0.0422789	0.00944405	0.268182
SNP_A-4292309	cg00669623	7.51334e-06	0.0279418	0.00617953	0.269856
SNP_A-4292309	cg05413277	5.5384e-08	-0.0388657	0.00705483	0.269856
SNP_A-4292309	cg13888593	1.768e-07	-0.0511439	0.00966836	0.269856
SNP_A-4292309	cg26725201	6.56999e-07	0.070064	0.013923	0.269856
SNP_A-4292309	cg13065507	7.00768e-06	0.0674935	0.0148764	0.269856
SNP_A-4292309	cg12761825	1.00576e-05	0.0478517	0.0107357	0.269856
SNP_A-4292309	cg12584100	1.18067e-05	0.0576925	0.0130481	0.269856
SNP_A-4292309	cg05728019	1.63926e-05	0.0564887	0.0129931	0.269856
SNP_A-4292309	cg05393297	5.03152e-06	-0.0561426	0.0121812	0.269856
SNP_A-4292309	cg25025879	1.76571e-05	-0.0479315	0.0110679	0.269856
SNP_A-4292309	cg16329197	4.16012e-06	-0.0624659	0.0134339	0.269856
SNP_A-2097621	cg27207881	1.37727e-05	-0.0367927	0.00838685	0.548736
SNP_A-4194969	cg11480019	4.00553e-06	0.121808	0.0261502	0.0108696
SNP_A-4194969	cg18516195	4.66976e-09	0.15945	0.0267823	0.0108696
SNP_A-8429162	cg00669623	7.21648e-06	0.0860788	0.0189998	0.0192661
SNP_A-8429162	cg02540781	2.57396e-11	0.17812	0.0261598	0.0192661
SNP_A-8429162	cg03433313	1.44914e-05	-0.14201	0.0324558	0.0192661
SNP_A-8429162	cg26916871	1.92916e-07	-0.0984303	0.0186667	0.0192661
SNP_A-8507166	cg07397612	3.03139e-06	-0.127227	0.0269702	0.0099278
SNP_A-8679662	cg20533952	1.28728e-05	0.107334	0.0243823	0.0133588
SNP_A-2310805	cg00669623	4.36992e-08	0.0620958	0.0111825	0.0551537
SNP_A-2310805	cg05084668	5.89217e-06	-0.125311	0.0273917	0.0551537
SNP_A-2310805	cg11480019	6.77174e-10	0.0695882	0.0110769	0.0551537
SNP_A-2310805	cg06749524	1.10598e-05	-0.0884032	0.019928	0.0551537
SNP_A-2209856	cg11480019	7.47374e-06	0.0859948	0.0190135	0.0207581
SNP_A-8518935	cg11480019	7.47374e-06	0.0859948	0.0190135	0.0207581
SNP_A-4244082	cg10510935	3.4522e-06	0.136338	0.0290716	0.0216998
SNP_A-4244082	cg12615916	2.10219e-07	0.0942237	0.0179253	0.0216998
SNP_A-4244082	cg11480019	8.42397e-08	0.104658	0.0192715	0.0216998
SNP_A-4244082	cg21863949	3.37899e-06	0.10013	0.0213301	0.0216998
SNP_A-4244082	cg20533952	1.46206e-07	0.0952095	0.0178756	0.0216998
SNP_A-8519994	cg00669623	3.41989e-06	0.10105	0.0215378	0.017658
SNP_A-8519994	cg13283845	1.21637e-05	-0.123144	0.0278932	0.017658
SNP_A-8292089	cg11480019	1.05688e-05	0.0256698	0.00577337	0.321881
SNP_A-8292089	cg21523688	4.82722e-07	-0.0420579	0.00825684	0.321881
SNP_A-1799471	cg21523688	5.42052e-06	-0.0392214	0.00853964	0.309567
SNP_A-8627132	cg00669623	1.4676e-05	0.0963075	0.0220251	0.0144404
SNP_A-8627132	cg11480019	5.90709e-09	0.128182	0.0216797	0.0144404
SNP_A-2030050	cg21523688	5.65431e-06	-0.0390784	0.00852551	0.305957
SNP_A-1811180	cg11480019	2.92756e-07	0.126655	0.0243936	0.0126582
SNP_A-8544270	cg21523688	8.13599e-07	-0.0399636	0.00800999	0.379964
SNP_A-8711262	cg00833552	6.35133e-06	0.0296848	0.00651207	0.236462
SNP_A-2058614	cg00669623	1.23535e-08	0.0616351	0.0106596	0.0586643
SNP_A-2058614	cg05413277	2.15558e-06	-0.0593165	0.0123858	0.0586643
SNP_A-2058614	cg13888593	1.10321e-06	-0.0833716	0.01692	0.0586643
SNP_A-2058614	cg13283845	1.96268e-07	-0.0729421	0.0138417	0.0586643
SNP_A-2058614	cg19657945	9.56673e-07	-0.0801909	0.0161792	0.0586643
SNP_A-2058614	cg00833552	5.01943e-07	0.0549634	0.0108069	0.0586643
SNP_A-2058614	cg11480019	3.62654e-10	0.0675006	0.0105708	0.0586643
SNP_A-2058614	cg21523688	6.0911e-07	-0.0777267	0.0153994	0.0586643
SNP_A-2058614	cg23758822	1.36235e-06	0.102018	0.0208874	0.0586643
SNP_A-2058614	cg21414902	1.15421e-07	-0.0668668	0.012449	0.0586643
SNP_A-8439543	cg01878807	5.25325e-06	-0.0333187	0.00724374	0.420145
SNP_A-1894959	cg05275182	1.65838e-05	-0.0497233	0.0114439	0.206679
SNP_A-1804129	cg26725201	1.54352e-05	0.157421	0.0360957	0.0282332
SNP_A-1804129	cg11480019	2.07133e-08	0.0895265	0.0157359	0.0282332
SNP_A-4200719	cg12697337	1.40836e-06	-0.116232	0.023831	0.0711679
SNP_A-4200719	cg13283845	3.75945e-06	-0.0621852	0.0133115	0.0711679
SNP_A-4200719	cg11480019	2.04794e-07	0.0538102	0.0102271	0.0711679
SNP_A-4200719	cg06749524	1.4366e-07	-0.0963461	0.0180776	0.0711679
SNP_A-4200719	cg00817464	1.95632e-05	-0.0699735	0.0162454	0.0711679
SNP_A-4200719	cg05393297	5.245e-07	-0.102815	0.0202503	0.0711679
SNP_A-4200719	cg16329197	1.90188e-05	-0.0969733	0.0224801	0.0711679
SNP_A-4200719	cg21523688	1.39199e-06	-0.0719989	0.0147546	0.0711679
SNP_A-4200719	cg17344932	1.20004e-05	-0.0946127	0.0214159	0.0711679
SNP_A-4200719	cg01392841	8.44467e-06	0.0767549	0.017072	0.0711679
SNP_A-2241101	cg27541892	1.34828e-05	0.0707117	0.0161011	0.0731047
SNP_A-2241101	cg12615916	6.55784e-06	0.0420349	0.00923551	0.0731047
SNP_A-2241101	cg22068400	7.87811e-06	-0.0864354	0.0191599	0.0731047
SNP_A-2241101	cg12697337	4.13404e-07	-0.117782	0.0229846	0.0731047
SNP_A-2241101	cg26725201	1.04218e-05	0.100415	0.0225684	0.0731047
SNP_A-2241101	cg13283845	3.57596e-06	-0.0602373	0.0128651	0.0731047
SNP_A-2241101	cg11480019	1.67553e-06	0.0480345	0.00992145	0.0731047
SNP_A-2241101	cg06749524	9.93184e-08	-0.0942874	0.0174616	0.0731047
SNP_A-2241101	cg05393297	7.68974e-07	-0.0979417	0.019586	0.0731047
SNP_A-2241101	cg21523688	3.88311e-07	-0.0730922	0.0142293	0.0731047
SNP_A-2241101	cg17344932	9.85422e-06	-0.0923258	0.0206925	0.0731047
SNP_A-2241101	cg01392841	7.18004e-06	0.074755	0.0164963	0.0731047
SNP_A-1834224	cg11480019	1.01953e-06	0.0874623	0.0176925	0.0225632
SNP_A-2178705	cg27541892	1.03325e-05	0.0806587	0.0181204	0.0559567
SNP_A-2178705	cg00669623	1.10671e-08	0.0643793	0.0110966	0.0559567
SNP_A-2178705	cg12615916	8.37912e-08	0.0560538	0.0103197	0.0559567
SNP_A-2178705	cg05084668	3.66e-06	-0.127337	0.0272246	0.0559567
SNP_A-2178705	cg26725201	3.73396e-07	0.129967	0.0252636	0.0559567
SNP_A-2178705	cg13283845	9.60492e-07	-0.0716189	0.0144521	0.0559567
SNP_A-2178705	cg19657945	1.32243e-05	-0.0743945	0.0169229	0.0559567
SNP_A-2178705	cg11480019	5.22674e-10	0.0696629	0.0110134	0.0559567
SNP_A-2178705	cg06749524	7.43538e-07	-0.0987955	0.01973	0.0559567
SNP_A-2178705	cg05393297	3.80725e-07	-0.113224	0.0220254	0.0559567
SNP_A-2178705	cg16329197	1.76951e-05	-0.105923	0.0244614	0.0559567
SNP_A-2178705	cg21523688	1.10361e-07	-0.0860006	0.015986	0.0559567
SNP_A-8426989	cg06749524	3.93063e-06	-0.0698566	0.0149841	0.12069
SNP_A-8310089	cg21523688	1.16494e-05	0.0442199	0.00999428	0.233886
SNP_A-2134388	cg06749524	1.36377e-05	-0.21165	0.048221	0.0117754
SNP_A-2167532	cg26725201	1.89493e-05	0.096718	0.0224165	0.0806159
SNP_A-2167532	cg11480019	3.36728e-06	0.0462764	0.00985647	0.0806159
SNP_A-2167532	cg06749524	1.23418e-06	-0.0853511	0.0174028	0.0806159
SNP_A-2167532	cg05393297	1.28875e-08	-0.111421	0.0192952	0.0806159
SNP_A-2167532	cg25025879	1.67549e-05	-0.0769259	0.0177142	0.0806159
SNP_A-2167532	cg16329197	1.45747e-05	-0.0942624	0.0215497	0.0806159
SNP_A-2167532	cg04286297	1.10933e-06	-0.0527736	0.0107127	0.0806159
SNP_A-2115725	cg26725201	1.97207e-05	0.0951859	0.0221082	0.0812274
SNP_A-2115725	cg00833552	1.27043e-05	0.0433205	0.00983416	0.0812274
SNP_A-2115725	cg11480019	8.26381e-07	0.0483471	0.00969644	0.0812274
SNP_A-2115725	cg06749524	5.47652e-07	-0.086865	0.0171378	0.0812274
SNP_A-2115725	cg05393297	3.91326e-09	-0.113632	0.0189885	0.0812274
SNP_A-2115725	cg25025879	8.59796e-06	-0.0783814	0.0174491	0.0812274
SNP_A-2115725	cg16329197	7.00769e-06	-0.0962961	0.0212249	0.0812274
SNP_A-2115725	cg04286297	1.49758e-07	-0.0560245	0.0105277	0.0812274
SNP_A-1799671	cg26725201	1.97207e-05	0.0951859	0.0221082	0.0812274
SNP_A-1799671	cg00833552	1.27043e-05	0.0433205	0.00983416	0.0812274
SNP_A-1799671	cg11480019	8.26375e-07	0.0483471	0.00969644	0.0812274
SNP_A-1799671	cg06749524	5.4765e-07	-0.086865	0.0171378	0.0812274
SNP_A-1799671	cg05393297	3.91323e-09	-0.113632	0.0189885	0.0812274
SNP_A-1799671	cg25025879	8.59795e-06	-0.0783815	0.0174491	0.0812274
SNP_A-1799671	cg16329197	7.00768e-06	-0.0962961	0.0212249	0.0812274
SNP_A-1799671	cg04286297	1.49758e-07	-0.0560245	0.0105277	0.0812274
SNP_A-1799672	cg11480019	1.06527e-06	0.0494132	0.0100137	0.0758123
SNP_A-1799672	cg06749524	1.182e-05	-0.078635	0.0177856	0.0758123
SNP_A-1799672	cg05393297	1.07159e-08	-0.114035	0.019636	0.0758123
SNP_A-1799672	cg25025879	8.96503e-06	-0.08075	0.0180135	0.0758123
SNP_A-1799672	cg16329197	8.4729e-06	-0.0985215	0.0219169	0.0758123
SNP_A-1799672	cg04286297	7.11808e-06	-0.0496004	0.0109408	0.0758123
SNP_A-2236187	cg21414902	4.39115e-07	-0.134363	0.0262815	0.0172727
SNP_A-2228520	cg27541892	1.09704e-05	0.0788417	0.0177654	0.0687023
SNP_A-2228520	cg11480019	1.16847e-19	0.0978088	0.0103771	0.0687023
SNP_A-2228520	cg06749524	2.2838e-09	-0.11635	0.0191458	0.0687023
SNP_A-2228520	cg05393297	1.30292e-05	-0.0955775	0.021725	0.0687023
SNP_A-2228520	cg01878807	1.71774e-05	0.0600223	0.0138397	0.0687023
SNP_A-8378635	cg27541892	1.84035e-08	0.0726594	0.0127235	0.104736
SNP_A-8378635	cg00669623	7.22425e-09	0.0462677	0.00787242	0.104736
SNP_A-8378635	cg09753657	6.70077e-07	-0.0539236	0.0107241	0.104736
SNP_A-8378635	cg05413277	2.42197e-07	-0.0476945	0.00912107	0.104736
SNP_A-8378635	cg13888593	3.85995e-06	-0.0584875	0.0125351	0.104736
SNP_A-8378635	cg12697337	2.19623e-06	-0.0881773	0.0184273	0.104736
SNP_A-8378635	cg26725201	5.28439e-07	0.0910966	0.0179475	0.104736
SNP_A-8378635	cg22816218	6.15082e-06	-0.0292477	0.00640635	0.104736
SNP_A-8378635	cg23958373	3.59349e-06	-0.0654291	0.013977	0.104736
SNP_A-8378635	cg07234876	6.18896e-06	-0.0735164	0.0161076	0.104736
SNP_A-8378635	cg11480019	2.63538e-15	0.0622846	0.00765149	0.104736
SNP_A-8378635	cg15642854	1.73217e-05	0.064775	0.0149421	0.104736
SNP_A-8378635	cg06749524	8.70211e-10	-0.0863825	0.0138425	0.104736
SNP_A-8378635	cg05393297	3.49016e-09	-0.0931178	0.0155091	0.104736
SNP_A-8378635	cg25025879	4.6714e-06	-0.0658581	0.0142396	0.104736
SNP_A-8378635	cg16329197	8.12244e-07	-0.086191	0.0172743	0.104736
SNP_A-8378635	cg01878807	6.41094e-07	0.0502007	0.00996612	0.104736
SNP_A-8378635	cg02996355	6.13628e-06	-0.0582136	0.0127496	0.104736
SNP_A-8378635	cg21523688	3.8004e-07	-0.058475	0.0113743	0.104736
SNP_A-8378635	cg26916871	6.14463e-06	-0.0359586	0.00787593	0.104736
SNP_A-8378635	cg23758822	1.19649e-05	0.068483	0.015499	0.104736
SNP_A-8378635	cg21863949	9.06156e-06	0.039192	0.00874746	0.104736
SNP_A-8378635	cg20533952	1.07768e-05	0.0327514	0.00737329	0.104736
SNP_A-1819013	cg09651654	4.76911e-06	-0.0392297	0.0084903	0.338448
SNP_A-4290701	cg20253340	1.60959e-06	0.160147	0.0330213	0.013587
SNP_A-4290701	cg11480019	1.97205e-07	0.13299	0.0252411	0.013587
SNP_A-4290701	cg01878807	4.69444e-08	0.17556	0.031691	0.013587
SNP_A-4251651	cg09651654	1.76094e-05	-0.0374695	0.00865085	0.367089
SNP_A-1855604	cg20253340	7.95072e-07	0.0727257	0.014563	0.0577281
SNP_A-1855604	cg00669623	1.21727e-09	0.0684542	0.0110697	0.0577281
SNP_A-1855604	cg26725201	9.0705e-07	0.125869	0.0253399	0.0577281
SNP_A-1855604	cg13283845	1.13993e-05	-0.0643839	0.0145357	0.0577281
SNP_A-1855604	cg00833552	1.02452e-06	0.0557645	0.0112827	0.0577281
SNP_A-1855604	cg11480019	8.67383e-09	0.0647879	0.0110845	0.0577281
SNP_A-1855604	cg06749524	4.62462e-06	-0.0917192	0.019822	0.0577281
SNP_A-1855604	cg05393297	3.22315e-09	-0.13163	0.0218734	0.0577281
SNP_A-1855604	cg25025879	1.90263e-07	-0.105377	0.0199739	0.0577281
SNP_A-1855604	cg16329197	3.47933e-08	-0.135576	0.0242322	0.0577281
SNP_A-1855604	cg01878807	1.49357e-05	0.0617509	0.014135	0.0577281
SNP_A-1855604	cg21523688	4.65345e-06	-0.0745421	0.0161144	0.0577281
SNP_A-1855604	cg26916871	1.07223e-05	-0.0494073	0.0111202	0.0577281
SNP_A-4239899	cg04286297	1.56914e-05	0.0288714	0.00662569	0.457428
SNP_A-2035826	cg27541892	1.05084e-06	0.125014	0.0253203	0.0290909
SNP_A-2035826	cg00669623	1.81043e-07	0.0826834	0.0156441	0.0290909
SNP_A-2035826	cg26725201	4.16788e-07	0.181599	0.0354493	0.0290909
SNP_A-2035826	cg13065507	1.49648e-05	0.165803	0.0379566	0.0290909
SNP_A-2035826	cg22816218	3.98226e-06	-0.0589361	0.0126493	0.0290909
SNP_A-2035826	cg11480019	1.20952e-17	0.132486	0.0149744	0.0290909
SNP_A-2035826	cg01878807	1.74357e-07	0.103987	0.019648	0.0290909
SNP_A-2035826	cg20533952	1.9582e-05	0.0628168	0.0145846	0.0290909
SNP_A-1823391	cg05393297	6.80818e-07	-0.117791	0.0234407	0.0622744
SNP_A-8706271	cg00669623	7.16343e-10	0.140114	0.0223364	0.017179
SNP_A-8706271	cg26725201	3.85019e-06	0.239427	0.0513081	0.017179
SNP_A-8706271	cg11480019	1.19141e-08	0.129663	0.0223998	0.017179
SNP_A-8706271	cg09651654	2.9188e-06	-0.158033	0.0334438	0.017179
SNP_A-8706271	cg26916871	2.92413e-06	-0.105881	0.0224089	0.017179
SNP_A-8706271	cg20533952	4.75395e-06	0.0969347	0.020976	0.017179
SNP_A-1920337	cg09651654	4.81795e-07	-0.0489352	0.00960629	0.252737
SNP_A-2091740	cg09651654	1.28277e-05	-0.0440238	0.00999875	0.240975
SNP_A-8534205	cg11480019	5.51275e-11	0.0500623	0.007484	0.155109
SNP_A-2230131	cg11480019	8.24444e-06	0.0251085	0.0055781	0.364791
SNP_A-2230131	cg25025879	1.95355e-05	-0.0431284	0.0100121	0.364791
SNP_A-2220254	cg00669623	2.29747e-07	0.0378613	0.00722645	0.167897
SNP_A-2220254	cg11480019	1.42509e-09	0.0440053	0.00714684	0.167897
SNP_A-2220254	cg05393297	4.91054e-07	-0.0726578	0.0142738	0.167897
SNP_A-2220254	cg25025879	5.81621e-06	-0.0594943	0.0129969	0.167897
SNP_A-2220254	cg16329197	1.19293e-05	-0.0699761	0.0158345	0.167897
SNP_A-8330906	cg00669623	1.95604e-07	0.12203	0.023154	0.0162455
SNP_A-8330906	cg20533952	1.97587e-05	0.0929162	0.0215832	0.0162455
SNP_A-2063778	cg00669623	5.54616e-12	0.097461	0.013834	0.0424188
SNP_A-2063778	cg11480019	5.04872e-10	0.0880987	0.0139155	0.0424188
SNP_A-2063778	cg06749524	1.19667e-05	-0.110689	0.0250511	0.0424188
SNP_A-4288393	cg08845336	1.47127e-05	-0.0608355	0.0139146	0.302947
SNP_A-8704465	cg05084668	9.6699e-06	-0.166455	0.0372717	0.0361111
SNP_A-8704465	cg13283845	1.46964e-08	-0.112767	0.0196079	0.0361111
SNP_A-8704465	cg19657945	2.78621e-06	-0.109224	0.0230667	0.0361111
SNP_A-8704465	cg00833552	3.62646e-08	0.0855302	0.015308	0.0361111
SNP_A-8704465	cg06749524	8.33794e-06	-0.121824	0.0270794	0.0361111
SNP_A-8704465	cg05393297	6.25408e-07	-0.151914	0.0301291	0.0361111
SNP_A-8704465	cg25025879	1.16028e-05	-0.121501	0.0274552	0.0361111
SNP_A-8704465	cg16329197	7.32826e-06	-0.151122	0.0333813	0.0361111
SNP_A-8607832	cg04286297	1.54192e-05	-0.0413514	0.00948111	0.109403
SNP_A-8589716	cg13283845	6.56822e-07	-0.101833	0.0202359	0.0354545
SNP_A-8589716	cg19657945	1.66649e-05	-0.103039	0.0237207	0.0354545
SNP_A-8589716	cg00833552	1.90187e-08	0.0894243	0.0156755	0.0354545
SNP_A-8589716	cg11480019	4.68477e-06	0.0725099	0.0156799	0.0354545
SNP_A-8589716	cg05393297	2.29958e-07	-0.161539	0.0308334	0.0354545
SNP_A-8589716	cg25025879	2.20793e-06	-0.134265	0.0280652	0.0354545
SNP_A-8589716	cg16329197	1.20822e-06	-0.167461	0.0341143	0.0354545
SNP_A-8589716	cg21523688	3.30087e-06	-0.105883	0.0225319	0.0354545
SNP_A-8589716	cg04286297	2.36697e-06	-0.0813422	0.0170548	0.0354545
SNP_A-8616559	cg00833552	2.80821e-09	0.102927	0.0170366	0.0288809
SNP_A-8616559	cg11480019	1.40522e-05	0.0750779	0.0171316	0.0288809
SNP_A-8616559	cg04286297	2.64914e-06	-0.0882808	0.0186019	0.0288809
SNP_A-8677337	cg20253340	3.17742e-06	0.0872798	0.0185412	0.0409683
SNP_A-8677337	cg00669623	3.89301e-07	0.0729498	0.014203	0.0409683
SNP_A-8677337	cg09753657	2.78886e-06	-0.0911977	0.0192605	0.0409683
SNP_A-8677337	cg26725201	8.73743e-06	0.145027	0.0323113	0.0409683
SNP_A-8677337	cg11480019	4.04223e-11	0.0939661	0.0139453	0.0409683
SNP_A-8677337	cg01878807	1.94341e-07	0.0939272	0.0178175	0.0409683
SNP_A-8311233	cg20253340	2.52146e-06	0.060784	0.01278	0.0685921
SNP_A-8311233	cg27541892	1.26883e-05	0.07004	0.0158987	0.0685921
SNP_A-8311233	cg00669623	6.44165e-13	0.0704622	0.00956588	0.0685921
SNP_A-8311233	cg09753657	4.8688e-06	-0.0613661	0.013294	0.0685921
SNP_A-8311233	cg05413277	2.97787e-06	-0.0534302	0.0113173	0.0685921
SNP_A-8311233	cg26725201	4.27286e-08	0.122669	0.0220742	0.0685921
SNP_A-8311233	cg13065507	6.06015e-06	0.108245	0.023693	0.0685921
SNP_A-8311233	cg00833552	2.94866e-06	0.0467575	0.00989959	0.0685921
SNP_A-8311233	cg11480019	8.53199e-14	0.0728334	0.00951122	0.0685921
SNP_A-8311233	cg06749524	4.05462e-06	-0.0807994	0.0173561	0.0685921
SNP_A-8311233	cg05393297	3.75503e-09	-0.114807	0.0191619	0.0685921
SNP_A-8311233	cg25025879	4.78443e-07	-0.08928	0.0175214	0.0685921
SNP_A-8311233	cg16329197	1.76727e-07	-0.112586	0.0212832	0.0685921
SNP_A-8311233	cg01878807	2.07476e-08	0.0696218	0.0122379	0.0685921
SNP_A-8311233	cg21523688	1.11236e-07	-0.0754098	0.0140212	0.0685921
SNP_A-8311233	cg21863949	1.12655e-06	0.0530084	0.0107672	0.0685921
SNP_A-8311233	cg20533952	2.5735e-06	0.0431762	0.00908611	0.0685921
SNP_A-8347684	cg00669623	3.06191e-06	0.0975035	0.0206786	0.0207581
SNP_A-8347684	cg21918548	1.26506e-05	-0.15885	0.0360526	0.0207581
SNP_A-8347684	cg00833552	1.35459e-05	0.0916873	0.0208822	0.0207581
SNP_A-8347684	cg11480019	6.06628e-12	0.14177	0.0201624	0.0207581
SNP_A-8347684	cg01878807	1.44022e-05	0.113985	0.0260425	0.0207581
SNP_A-8347684	cg18516195	1.84294e-05	0.0926915	0.0214517	0.0207581
SNP_A-2175418	cg00669623	1.58333e-06	0.127409	0.0262526	0.0126354
SNP_A-2175418	cg05393297	2.41515e-07	-0.269928	0.0516155	0.0126354
SNP_A-2175418	cg25025879	1.64796e-05	-0.204895	0.0471416	0.0126354
SNP_A-2175418	cg16329197	6.6357e-06	-0.260525	0.0572724	0.0126354
SNP_A-8308371	cg00669623	3.49286e-07	0.140051	0.0271545	0.0120148
SNP_A-8308371	cg05393297	2.98746e-06	-0.253795	0.0537655	0.0120148
SNP_A-2122133	cg12615916	1.90815e-06	0.0711557	0.0147795	0.0375235
SNP_A-2122133	cg13283845	1.25558e-06	-0.100933	0.0205945	0.0375235
SNP_A-2122133	cg19657945	1.09487e-05	-0.106948	0.0240963	0.0375235
SNP_A-2122133	cg05393297	1.48677e-05	-0.137963	0.0315728	0.0375235
SNP_A-2122133	cg21863949	1.27546e-06	0.0856581	0.0174894	0.0375235
SNP_A-8431457	cg11480019	6.7083e-08	0.129816	0.0237176	0.0157407
SNP_A-4195494	cg27541892	1.48443e-05	0.0784063	0.0179417	0.0537341
SNP_A-4195494	cg00669623	3.29562e-08	0.0616612	0.0110014	0.0537341
SNP_A-4195494	cg12615916	5.62334e-06	0.0471642	0.0102869	0.0537341
SNP_A-4195494	cg05084668	1.1113e-05	-0.119708	0.0269914	0.0537341
SNP_A-4195494	cg02540781	2.46076e-08	0.0875724	0.0154774	0.0537341
SNP_A-4195494	cg26725201	1.47245e-06	0.121991	0.0250589	0.0537341
SNP_A-4195494	cg00833552	1.42513e-05	0.0490443	0.0111992	0.0537341
SNP_A-4195494	cg11480019	2.12727e-10	0.070428	0.0108807	0.0537341
SNP_A-4195494	cg06749524	1.0976e-05	-0.0870474	0.0196149	0.0537341
SNP_A-4195494	cg05393297	3.50438e-07	-0.112377	0.0217915	0.0537341
SNP_A-4195494	cg16329197	1.38095e-05	-0.106126	0.0241947	0.0537341
SNP_A-4195494	cg21863949	2.38357e-12	0.085139	0.0118705	0.0537341
SNP_A-4195494	cg20533952	4.51803e-11	0.0675776	0.0100552	0.0537341
SNP_A-8310145	cg11480019	9.03258e-08	0.0957933	0.0176818	0.0249077
SNP_A-8310145	cg21414902	5.76877e-06	-0.0950821	0.0207632	0.0249077
SNP_A-8310145	cg21863949	6.58398e-09	0.114071	0.0193554	0.0249077
SNP_A-2120502	cg26725201	5.62114e-06	0.0646733	0.0141055	0.273056
SNP_A-2120502	cg13065507	1.33136e-05	0.0660583	0.0150318	0.273056
SNP_A-2120502	cg11480019	2.35579e-10	0.0394568	0.00611152	0.273056
SNP_A-2120502	cg05393297	2.97598e-06	-0.0579931	0.0122835	0.273056
SNP_A-2120502	cg21523688	3.47935e-07	-0.0459156	0.00890126	0.273056
SNP_A-8305486	cg26725201	4.14219e-06	0.0618107	0.0132903	0.337545
SNP_A-8305486	cg11480019	3.18977e-09	0.0348415	0.005788	0.337545
SNP_A-8552142	cg11480019	6.87964e-07	0.0310179	0.00617518	0.308664
SNP_A-8354016	cg00669623	6.30682e-06	0.0705778	0.0154777	0.0267528
SNP_A-8604547	cg26725201	3.57308e-06	0.0659939	0.014094	0.263838
SNP_A-8604547	cg11480019	6.56274e-10	0.0384949	0.00612248	0.263838
SNP_A-8604547	cg06749524	1.50712e-06	-0.0533864	0.0109772	0.263838
SNP_A-1800041	cg11480019	1.00911e-09	0.0400537	0.00644414	0.235081
SNP_A-8327681	cg27541892	8.65538e-06	0.0416247	0.00926944	0.455776
SNP_A-2066502	cg06749524	2.19589e-06	-0.098196	0.0205208	0.0583333
SNP_A-2066502	cg05393297	1.16678e-05	-0.101763	0.0230017	0.0583333
SNP_A-2066502	cg01878807	1.03811e-06	0.072045	0.0145846	0.0583333
SNP_A-2066502	cg21523688	7.49083e-06	-0.0756042	0.016718	0.0583333
SNP_A-8473692	cg04881814	6.99011e-06	0.0336445	0.00741478	0.379747
SNP_A-2244899	cg21414902	9.89784e-06	-0.10113	0.0226706	0.0224719
SNP_A-4256180	cg27541892	5.24975e-06	0.0837774	0.0182133	0.0596745
SNP_A-4256180	cg00669623	2.87668e-06	0.0533172	0.0112759	0.0596745
SNP_A-4256180	cg05413277	2.66273e-07	-0.0673743	0.0129302	0.0596745
SNP_A-4256180	cg05084668	1.75048e-06	-0.132221	0.0273613	0.0596745
SNP_A-4256180	cg26725201	4.71576e-06	0.11805	0.0255357	0.0596745
SNP_A-4256180	cg00833552	6.22761e-06	0.0518914	0.0113729	0.0596745
SNP_A-4256180	cg06749524	1.71938e-07	-0.104864	0.0198037	0.0596745
SNP_A-4256180	cg05393297	9.84091e-08	-0.119436	0.0221119	0.0596745
SNP_A-4256180	cg25025879	2.43317e-06	-0.0960363	0.0201601	0.0596745
SNP_A-4256180	cg16329197	1.79937e-06	-0.118342	0.0245183	0.0596745
SNP_A-4256180	cg01878807	3.18778e-09	0.0842444	0.0139947	0.0596745
SNP_A-4256180	cg21523688	5.66532e-07	-0.0816628	0.016133	0.0596745
SNP_A-1800131	cg27541892	6.72484e-06	0.0516552	0.0113629	0.161232
SNP_A-1800131	cg00669623	6.32645e-14	0.0524841	0.00681606	0.161232
SNP_A-1800131	cg05413277	1.54444e-06	-0.0392952	0.0080882	0.161232
SNP_A-1800131	cg13888593	1.87022e-05	-0.0479683	0.01111	0.161232
SNP_A-1800131	cg05084668	6.27568e-07	-0.0858666	0.0170323	0.161232
SNP_A-1800131	cg26725201	5.10713e-06	0.0733536	0.0159265	0.161232
SNP_A-1800131	cg11480019	3.41589e-14	0.0529048	0.00679409	0.161232
SNP_A-1800131	cg06749524	7.16195e-06	-0.0563368	0.0124304	0.161232
SNP_A-1800131	cg05393297	2.31906e-06	-0.0661911	0.0138656	0.161232
SNP_A-1800131	cg25025879	1.09902e-05	-0.0559351	0.012605	0.161232
SNP_A-1800131	cg16329197	7.95077e-06	-0.0691238	0.0153294	0.161232
SNP_A-1800131	cg01878807	1.89244e-05	0.0382341	0.00886097	0.161232
SNP_A-1800131	cg19700328	6.16733e-06	0.0659769	0.0144533	0.161232
SNP_A-1800131	cg21523688	1.07288e-07	-0.0540202	0.0100314	0.161232
SNP_A-1800131	cg26916871	1.29986e-05	-0.0306701	0.00697053	0.161232
SNP_A-1800131	cg21863949	9.65033e-07	0.0381595	0.00770176	0.161232
SNP_A-4274577	cg27541892	1.50108e-05	0.0976522	0.0223587	0.0346715
SNP_A-4274577	cg00669623	1.78834e-06	0.0666538	0.0138058	0.0346715
SNP_A-4274577	cg05393297	1.20142e-08	-0.156224	0.0269952	0.0346715
SNP_A-4274577	cg25025879	7.51847e-07	-0.123392	0.024653	0.0346715
SNP_A-4274577	cg16329197	7.31374e-07	-0.150305	0.0299968	0.0346715
SNP_A-4274577	cg26916871	5.39837e-06	-0.062824	0.013676	0.0346715
SNP_A-4274577	cg21863949	1.06868e-11	0.103008	0.0148321	0.0346715
SNP_A-4274577	cg20533952	2.01516e-09	0.0769307	0.0126149	0.0346715
SNP_A-8295639	cg00669623	3.68227e-06	0.0266001	0.00568866	0.473827
SNP_A-8295639	cg11480019	1.62236e-06	0.0274816	0.00566846	0.473827
SNP_A-8314761	cg00669623	4.63252e-09	0.0939306	0.0157735	0.0297834
SNP_A-8314761	cg01548300	6.70722e-06	-0.121578	0.0267408	0.0297834
SNP_A-8314761	cg05393297	1.22235e-05	-0.139239	0.0315467	0.0297834
SNP_A-8314761	cg01878807	2.85003e-06	0.094779	0.0200363	0.0297834
SNP_A-8314761	cg23758822	6.94423e-06	0.140932	0.0310495	0.0297834
SNP_A-2022267	cg01392841	1.46109e-06	0.177404	0.0364296	0.0165441
SNP_A-4268755	cg05227549	1.45457e-05	0.0534424	0.0122164	0.218579
SNP_A-8424190	cg21414902	5.11956e-06	-0.0678025	0.014723	0.0430403
SNP_A-8398752	cg21918548	3.18272e-07	-0.054688	0.0105661	0.320072
SNP_A-1839125	cg01451277	2.25366e-06	-0.150987	0.0315889	0.00722022
SNP_A-1919192	cg05413277	8.10559e-07	-0.0356156	0.00713743	0.254069
SNP_A-1919192	cg11480019	1.14687e-05	0.0275151	0.00621387	0.254069
SNP_A-1919192	cg06749524	2.38164e-07	-0.0571187	0.0109166	0.254069
SNP_A-1919192	cg05393297	1.91229e-05	-0.0530195	0.0122944	0.254069
SNP_A-1919192	cg16329197	1.78945e-05	-0.05869	0.0135616	0.254069
SNP_A-1800261	cg05413277	1.05187e-06	-0.0366106	0.00741538	0.245487
SNP_A-1800261	cg06749524	8.43675e-06	-0.0512889	0.0114072	0.245487
SNP_A-2118516	cg06869039	3.80721e-07	-0.167728	0.0326279	0.0117329
SNP_A-2118516	cg01878807	1.70617e-06	0.153741	0.0317795	0.0117329
SNP_A-8468099	cg09651654	6.98193e-06	-0.0424972	0.00936525	0.291516
SNP_A-8611797	cg01451277	3.89964e-07	-0.10308	0.0200704	0.0163339
SNP_A-8611797	cg04286297	3.46162e-07	-0.123076	0.0238551	0.0163339
SNP_A-8344740	cg00669623	4.59289e-07	0.0296604	0.00581169	0.342676
SNP_A-1858098	cg21414902	1.93855e-05	-0.0885947	0.0205586	0.0270758
SNP_A-1800347	cg11965913	3.97856e-06	0.0761614	0.0163456	0.17387
SNP_A-8299135	cg01878807	1.15355e-06	0.129819	0.0263951	0.0181818
SNP_A-8299135	cg13732083	5.51919e-06	0.196067	0.0427259	0.0181818
SNP_A-1827270	cg05393297	1.30622e-05	-0.186637	0.0424285	0.015343
SNP_A-2185972	cg05084668	7.03493e-06	-0.0599605	0.0132185	0.448463
SNP_A-2185972	cg11480019	2.21709e-06	0.0259265	0.00542035	0.448463
SNP_A-8307716	cg00669623	6.59956e-07	0.029943	0.00595132	0.313975
SNP_A-8307716	cg05084668	1.09565e-06	-0.0713015	0.0144663	0.313975
SNP_A-8307716	cg11480019	1.12754e-08	0.0341896	0.00589638	0.313975
SNP_A-4194008	cg05393297	7.33754e-06	-0.122575	0.0270772	0.0415162
SNP_A-8290508	cg11480019	9.43873e-07	0.0306429	0.00617907	0.298713
SNP_A-8678962	cg17344932	1.84119e-05	-0.10725	0.0248199	0.0650485
SNP_A-8362069	cg12588880	4.7574e-06	0.224646	0.0486135	0.00813743
SNP_A-8362069	cg17165241	1.96773e-05	-0.213626	0.0496116	0.00813743
SNP_A-8362069	cg22244940	9.21839e-06	-0.259025	0.0578621	0.00813743
SNP_A-2262195	cg05084668	1.66147e-05	-0.0664652	0.0152986	0.287138
SNP_A-8396557	cg27541892	1.60739e-05	0.0506551	0.0116394	0.169675
SNP_A-8396557	cg00669623	1.07794e-06	0.0354115	0.00717976	0.169675
SNP_A-8396557	cg00817464	8.4037e-06	-0.0509553	0.0113309	0.169675
SNP_A-8396557	cg05393297	5.44238e-06	-0.0652185	0.0142027	0.169675
SNP_A-8396557	cg21523688	1.2884e-05	-0.0455428	0.0103461	0.169675
SNP_A-8508824	cg11480019	7.06394e-06	0.0318497	0.00702278	0.191336
SNP_A-8508824	cg05393297	8.74062e-06	-0.062333	0.0138877	0.191336
SNP_A-1857934	cg00669623	2.98244e-07	0.0276776	0.00533441	0.408845
SNP_A-1857934	cg05084668	1.9953e-05	-0.0561527	0.0130503	0.408845
SNP_A-1857934	cg11134430	1.41846e-05	-0.0379025	0.00865294	0.408845
SNP_A-1857934	cg11480019	1.79547e-07	0.0281172	0.00531833	0.408845
SNP_A-1857934	cg21523688	4.69038e-07	-0.0390609	0.00765989	0.408845
SNP_A-2221103	cg11480019	1.41986e-06	0.033934	0.00695986	0.194746
SNP_A-2221103	cg05393297	1.83224e-05	-0.0597311	0.0138194	0.194746
SNP_A-2235542	cg00669623	7.27192e-07	0.0285546	0.00569742	0.322202
SNP_A-2235542	cg11480019	6.36832e-08	0.0310404	0.00566109	0.322202
SNP_A-2235542	cg21523688	4.00217e-06	-0.0381925	0.00819902	0.322202
SNP_A-1899579	cg00669623	7.3775e-09	0.0443189	0.00754559	0.142987
SNP_A-1899579	cg11480019	1.80258e-07	0.0400262	0.00757197	0.142987
SNP_A-1899579	cg09651654	2.11748e-06	-0.0538953	0.0112451	0.142987
SNP_A-1899579	cg18756179	2.54157e-06	0.0718399	0.0151098	0.142987
SNP_A-1784620	cg00669623	1.8128e-10	0.0421795	0.00649046	0.176311
SNP_A-1784620	cg16512390	3.80841e-06	0.0511337	0.0109522	0.176311
SNP_A-1784620	cg11134430	7.33336e-06	-0.048232	0.0106543	0.176311
SNP_A-1784620	cg07065220	8.24172e-06	-0.04771	0.0105991	0.176311
SNP_A-1784620	cg11480019	1.2114e-10	0.0424806	0.00647203	0.176311
SNP_A-1784620	cg06749524	7.75169e-06	-0.0526964	0.0116719	0.176311
SNP_A-1784620	cg05393297	2.00948e-07	-0.0682484	0.0129622	0.176311
SNP_A-1784620	cg25025879	1.05306e-05	-0.0526234	0.0118333	0.176311
SNP_A-1784620	cg16329197	7.41457e-06	-0.0651098	0.0143902	0.176311
SNP_A-1784620	cg21523688	7.12707e-06	-0.043008	0.00948723	0.176311
SNP_A-1784620	cg26944245	1.9886e-06	0.0614924	0.0127952	0.176311
SNP_A-1784620	cg22531183	9.48884e-06	0.0687944	0.0153896	0.176311
SNP_A-1784620	cg18756179	1.27163e-06	0.0640046	0.0130666	0.176311
SNP_A-8331691	cg00669623	7.5386e-09	0.0418792	0.00713482	0.159091
SNP_A-8331691	cg11480019	5.2032e-09	0.0422253	0.00711499	0.159091
SNP_A-8331691	cg09651654	3.04386e-06	-0.0501795	0.0106393	0.159091
SNP_A-8331691	cg26944245	7.40088e-06	0.0633728	0.0140051	0.159091
SNP_A-8655066	cg00669623	2.74039e-07	0.0360838	0.0069325	0.161524
SNP_A-8655066	cg11480019	6.56873e-08	0.037796	0.00690044	0.161524
SNP_A-8655066	cg06749524	1.20473e-05	-0.0544015	0.0123164	0.161524
SNP_A-8655066	cg04286297	9.26054e-07	-0.0374673	0.0075493	0.161524
SNP_A-8655066	cg26944245	6.96653e-06	0.0613608	0.0135209	0.161524
SNP_A-8655066	cg18756179	1.32979e-05	0.0607977	0.0138339	0.161524
SNP_A-1935580	cg18516195	1.32519e-05	0.168317	0.038292	0.00637523
SNP_A-8496662	cg11480019	1.78791e-05	0.0261847	0.00605029	0.358951
SNP_A-8712308	cg00669623	1.53742e-05	-0.0246612	0.0056535	0.474729
SNP_A-8712308	cg11480019	3.513e-06	-0.0263684	0.00562705	0.474729
SNP_A-8553903	cg00669623	4.51549e-08	0.0861557	0.0155322	0.0337591
SNP_A-8553903	cg11480019	1.21953e-10	0.100658	0.0153381	0.0337591
SNP_A-8553903	cg06749524	4.86287e-08	-0.151704	0.0274169	0.0337591
SNP_A-8553903	cg05393297	5.74779e-06	-0.141523	0.0308992	0.0337591
SNP_A-8553903	cg21863949	5.71365e-07	0.0866321	0.0171204	0.0337591
SNP_A-8344950	cg19657945	5.21273e-06	-0.164854	0.0358276	0.0118182
SNP_A-4252044	cg00669623	8.59961e-07	0.0292267	0.00587115	0.350181
SNP_A-4252044	cg11480019	1.18907e-05	0.0260134	0.00588548	0.350181
SNP_A-4252044	cg00817464	1.79992e-06	-0.0446199	0.00924453	0.350181
SNP_A-8306282	cg00669623	1.65423e-08	0.0345995	0.00603846	0.232601
SNP_A-8306282	cg16512390	1.00332e-06	0.0498885	0.0100851	0.232601
SNP_A-8306282	cg26725201	1.36784e-06	0.0672401	0.0137692	0.232601
SNP_A-8306282	cg11480019	1.21075e-09	0.037096	0.00599788	0.232601
SNP_A-8306282	cg06749524	6.95958e-07	-0.0538602	0.0107277	0.232601
SNP_A-8306282	cg05393297	2.68837e-07	-0.062348	0.0119699	0.232601
SNP_A-8306282	cg25025879	5.89049e-06	-0.0499151	0.0109108	0.232601
SNP_A-8306282	cg16329197	2.56297e-06	-0.0630085	0.0132573	0.232601
SNP_A-8306282	cg01878807	4.94833e-08	0.0420228	0.00759907	0.232601
SNP_A-8306282	cg21523688	1.32571e-06	-0.042692	0.00873086	0.232601
SNP_A-1794210	cg01451277	3.84138e-06	-0.0918528	0.0196816	0.017148
SNP_A-1794210	cg20533952	3.94767e-06	0.0928096	0.0199115	0.017148
SNP_A-8378593	cg21414902	1.6041e-05	-0.0918982	0.0211139	0.0234657
SNP_A-8608747	cg01451277	6.16569e-08	-0.141218	0.0257269	0.0109091
SNP_A-1800681	cg01581686	1.31812e-05	-0.114127	0.0259566	0.0207957
SNP_A-8477526	cg11480019	2.58087e-06	0.0915298	0.0192642	0.0180505
SNP_A-8477526	cg01878807	1.41219e-05	0.106551	0.0243194	0.0180505
SNP_A-8477526	cg01451277	2.15803e-06	-0.0844785	0.0176408	0.0180505
SNP_A-8388322	cg00669623	2.34469e-09	0.177338	0.0292033	0.0100733
SNP_A-8320693	cg05084668	7.70969e-06	-0.172675	0.0382363	0.0288809
SNP_A-8320693	cg13283845	5.84156e-06	-0.0930666	0.0203351	0.0288809
SNP_A-8320693	cg11480019	4.95545e-06	0.0724056	0.0156985	0.0288809
SNP_A-8320693	cg05393297	3.0889e-06	-0.146147	0.0310072	0.0288809
SNP_A-8320693	cg01878807	4.25755e-07	0.10071	0.0196753	0.0288809
SNP_A-8320693	cg01451277	1.45715e-07	-0.0761306	0.0142918	0.0288809
SNP_A-1811982	cg15131258	8.82341e-06	-0.178643	0.0398198	0.0099278
SNP_A-8507049	cg13065507	5.24914e-06	0.104223	0.022658	0.100726
SNP_A-8507049	cg01219135	1.27037e-05	0.0699837	0.0158869	0.100726
SNP_A-8507049	cg11480019	3.08827e-06	0.0442215	0.0093821	0.100726
SNP_A-8347180	cg27541892	2.43044e-07	0.136074	0.0260261	0.0306859
SNP_A-8347180	cg11480019	2.56654e-11	0.107842	0.0158374	0.0306859
SNP_A-8347180	cg05393297	1.94964e-07	-0.167644	0.031805	0.0306859
SNP_A-8347180	cg25025879	4.43467e-06	-0.134417	0.0289931	0.0306859
SNP_A-8347180	cg16329197	1.79454e-06	-0.170034	0.0352238	0.0306859
SNP_A-8290514	cg00669623	3.69826e-11	0.104373	0.0154577	0.0307414
SNP_A-8290514	cg12615916	3.59546e-06	0.0684224	0.0146168	0.0307414
SNP_A-8290514	cg11480019	6.69408e-09	0.0917005	0.0155673	0.0307414
SNP_A-8290514	cg01581686	5.17886e-07	-0.104416	0.0205554	0.0307414
SNP_A-8290514	cg21863949	2.85806e-09	0.103221	0.0170937	0.0307414
SNP_A-8290514	cg20533952	4.7961e-07	0.0740526	0.0145344	0.0307414
SNP_A-2122101	cg00833552	3.38411e-06	0.0675074	0.0143817	0.0351986
SNP_A-2122101	cg11480019	1.83075e-10	0.0909844	0.0140039	0.0351986
SNP_A-2122101	cg01878807	1.55526e-07	0.0947962	0.0178376	0.0351986
SNP_A-2122101	cg04286297	1.86116e-06	-0.0747021	0.0154994	0.0351986
SNP_A-2168131	cg00669623	3.31275e-07	0.0309916	0.00599689	0.236462
SNP_A-2168131	cg13283845	1.20875e-05	-0.0344382	0.00779805	0.236462
SNP_A-2168131	cg19657945	1.87945e-05	-0.0392653	0.00909664	0.236462
SNP_A-2168131	cg11480019	1.20126e-10	0.0387414	0.00590113	0.236462
SNP_A-2168131	cg05393297	7.60995e-08	-0.0643018	0.0117989	0.236462
SNP_A-2168131	cg01878807	2.37676e-06	0.0360419	0.00755817	0.236462
SNP_A-2147006	cg00669623	6.73214e-07	0.0610772	0.012149	0.0497288
SNP_A-2147006	cg26725201	1.47877e-05	0.1208	0.0276373	0.0497288
SNP_A-2147006	cg11480019	7.11636e-21	0.111764	0.0114486	0.0497288
SNP_A-2147006	cg06749524	1.01892e-08	-0.123803	0.0212851	0.0497288
SNP_A-2147006	cg01878807	4.11911e-08	0.0844864	0.0151848	0.0497288
SNP_A-2147006	cg15131258	3.66063e-06	-0.0834121	0.0178336	0.0497288
SNP_A-8318385	cg00669623	4.86694e-07	0.0819624	0.0160961	0.0288809
SNP_A-8318385	cg05393297	9.5957e-07	-0.157538	0.0317885	0.0288809
SNP_A-8318385	cg21523688	1.9678e-05	-0.100086	0.0232437	0.0288809
SNP_A-8318385	cg21414902	1.5988e-05	-0.0820086	0.0188385	0.0288809
SNP_A-1920193	cg00669623	2.70795e-07	0.0645995	0.0124055	0.0487365
SNP_A-1920193	cg11480019	1.81012e-18	0.107464	0.0118257	0.0487365
SNP_A-1920193	cg06749524	1.45336e-08	-0.125318	0.0217827	0.0487365
SNP_A-1920193	cg01878807	9.56497e-09	0.0902712	0.0154902	0.0487365
SNP_A-1920193	cg22689396	1.80796e-05	0.0837594	0.019365	0.0487365
SNP_A-1920193	cg15131258	1.12779e-05	-0.0809893	0.0182747	0.0487365
SNP_A-2196711	cg26725201	1.68194e-05	-0.0955039	0.0219967	0.0965704
SNP_A-8318399	cg20253340	4.34506e-06	0.084706	0.0182534	0.0375458
SNP_A-8318399	cg00833552	1.54036e-05	0.0617902	0.0141666	0.0375458
SNP_A-8318399	cg11480019	2.30122e-07	0.072991	0.0139324	0.0375458
SNP_A-8318399	cg01878807	1.3496e-07	0.0935847	0.0175203	0.0375458
SNP_A-8318399	cg04286297	8.79024e-07	-0.075636	0.0152076	0.0375458
SNP_A-2201065	cg12697337	1.71875e-05	-0.191771	0.0442192	0.0207581
SNP_A-2201065	cg11480019	1.21206e-05	0.0840271	0.0190294	0.0207581
SNP_A-2112263	cg00669623	8.81951e-06	0.041786	0.00931397	0.0949367
SNP_A-2112263	cg26916871	5.70844e-07	-0.0463776	0.00916491	0.0949367
SNP_A-2120930	cg05084668	8.48356e-06	-0.0682178	0.0151765	0.249548
SNP_A-2120930	cg11480019	1.7948e-05	0.0270169	0.00624384	0.249548
SNP_A-2120930	cg05393297	1.59541e-07	-0.0649974	0.0122416	0.249548
SNP_A-2120930	cg25025879	1.00409e-05	-0.0498324	0.0111791	0.249548
SNP_A-2120930	cg16329197	1.02368e-05	-0.0605804	0.0136034	0.249548
SNP_A-8551338	cg00669623	9.60674e-06	0.0595122	0.0133213	0.0407609
SNP_A-8551338	cg11480019	3.31748e-10	0.0835569	0.0130554	0.0407609
SNP_A-8551338	cg06749524	2.62737e-06	-0.11137	0.0234585	0.0407609
SNP_A-1959862	cg01878807	9.20493e-07	0.203026	0.0408977	0.00812274
SNP_A-2199118	cg05084668	5.18742e-06	-0.0681125	0.0147994	0.365942
SNP_A-2184141	cg05084668	1.69025e-06	-0.0708202	0.0146333	0.372744
SNP_A-8497973	cg27541892	7.65679e-06	0.0421705	0.00933487	0.397112
SNP_A-8497973	cg00669623	6.98892e-06	0.0262469	0.0057844	0.397112
SNP_A-8497973	cg05084668	4.93943e-07	-0.0711635	0.0139834	0.397112
SNP_A-8497973	cg26725201	1.07277e-05	0.0581929	0.0130979	0.397112
SNP_A-8497973	cg11480019	1.117e-05	0.0256137	0.00577678	0.397112
SNP_A-8543215	cg11480019	4.24874e-07	0.0552553	0.0107942	0.0675183
SNP_A-8648578	cg27541892	5.47093e-06	0.0422721	0.00920788	0.415162
SNP_A-8648578	cg05084668	1.01538e-06	-0.0683233	0.0138186	0.415162
SNP_A-8648578	cg26725201	1.139e-05	0.0572679	0.0129286	0.415162
SNP_A-8648578	cg05728019	1.48009e-05	0.0524627	0.0120032	0.415162
SNP_A-8441720	cg13764778	1.00261e-05	-0.136254	0.0305642	0.0253165
SNP_A-8441720	cg21414902	2.75218e-07	-0.105842	0.0203378	0.0253165
SNP_A-2037061	cg11480019	1.46551e-07	0.0567709	0.0106596	0.0712996
SNP_A-1800868	cg11480019	1.33664e-05	0.0449993	0.0102418	0.0827273
SNP_A-1800868	cg05393297	1.27496e-05	-0.0891619	0.0202443	0.0827273
SNP_A-1800869	cg26227225	9.81955e-06	0.163684	0.0366791	0.0180832
SNP_A-4243842	cg11480019	2.53575e-07	0.0559784	0.0107236	0.0710382
SNP_A-1800871	cg26725201	1.09032e-05	0.0935748	0.0210787	0.0947653
SNP_A-1800871	cg11480019	3.97689e-06	0.0432395	0.00927979	0.0947653
SNP_A-1800872	cg26725201	1.01888e-05	0.0938973	0.0210797	0.0949367
SNP_A-1800872	cg11480019	4.06762e-06	0.0432035	0.00928168	0.0949367
SNP_A-2301185	cg11480019	4.11833e-09	0.0815132	0.0136415	0.0412844
SNP_A-2301185	cg21863949	1.55912e-05	0.0663406	0.0152194	0.0412844
SNP_A-2301185	cg07397612	1.13638e-05	-0.0609856	0.0137663	0.0412844
SNP_A-4203786	cg05084668	6.57937e-06	-0.072297	0.0158869	0.277076
SNP_A-4203786	cg11480019	1.50572e-05	0.0285459	0.00653698	0.277076
SNP_A-2168654	cg20253340	1.38328e-06	0.0911903	0.0186825	0.0399628
SNP_A-2168654	cg05413277	9.8787e-06	-0.0740399	0.0165962	0.0399628
SNP_A-2168654	cg26725201	1.51704e-05	0.14246	0.032636	0.0399628
SNP_A-2168654	cg11480019	1.00129e-05	0.0641214	0.0143826	0.0399628
SNP_A-2168654	cg05393297	1.87446e-08	-0.160496	0.0281209	0.0399628
SNP_A-2168654	cg25025879	2.87055e-07	-0.133109	0.0256178	0.0399628
SNP_A-2168654	cg16329197	6.08957e-08	-0.170715	0.0310874	0.0399628
SNP_A-2168654	cg01878807	1.33895e-05	0.0795735	0.0181125	0.0399628
SNP_A-2168654	cg21523688	7.66864e-06	-0.0933732	0.0206707	0.0399628
SNP_A-8525698	cg00669623	1.42046e-08	0.149897	0.0260365	0.0126354
SNP_A-8525698	cg11480019	3.87161e-07	0.13425	0.0261323	0.0126354
SNP_A-8326448	cg21414902	2.73699e-08	-0.119685	0.0212255	0.0229779
SNP_A-2202262	cg27541892	1.30501e-05	0.0915068	0.0208014	0.0424955
SNP_A-2202262	cg00669623	3.82207e-14	0.096768	0.0124523	0.0424955
SNP_A-2202262	cg16512390	5.4383e-06	0.0980159	0.0213442	0.0424955
SNP_A-2202262	cg00833552	1.59015e-05	0.0565629	0.0129896	0.0424955
SNP_A-2202262	cg11480019	1.68391e-21	0.119736	0.0120548	0.0424955
SNP_A-2202262	cg06749524	2.69239e-06	-0.107609	0.0226909	0.0424955
SNP_A-2202262	cg05393297	1.6137e-07	-0.133937	0.0252361	0.0424955
SNP_A-2202262	cg01878807	2.09253e-07	0.0845176	0.0160761	0.0424955
SNP_A-2202262	cg01392841	1.25103e-05	0.0940508	0.0213337	0.0424955
SNP_A-8643234	cg27541892	2.91684e-07	0.129682	0.0249731	0.0298372
SNP_A-8643234	cg00669623	1.14538e-11	0.105417	0.0152024	0.0298372
SNP_A-8643234	cg11480019	9.08552e-16	0.123567	0.0149169	0.0298372
SNP_A-8643234	cg06749524	1.07043e-05	-0.122141	0.0274882	0.0298372
SNP_A-2028282	cg00669623	2.96969e-12	0.132995	0.0186284	0.022604
SNP_A-8530151	cg01581686	8.55755e-06	0.0359434	0.00799981	0.361913
SNP_A-8349512	cg01878807	6.8697e-07	0.186106	0.0370487	0.0100917
SNP_A-8509783	cg00669623	1.86169e-12	0.13419	0.0186137	0.0226449
SNP_A-8509783	cg06749524	1.82897e-06	-0.162361	0.0336619	0.0226449
SNP_A-2278339	cg11480019	1.06843e-06	0.0288924	0.00585586	0.451175
SNP_A-8677646	cg11480019	1.36997e-06	0.11985	0.0245441	0.0144404
SNP_A-8677646	cg06749524	1.14671e-05	-0.192938	0.0435718	0.0144404
SNP_A-8677646	cg15131258	1.10009e-07	-0.192834	0.0358404	0.0144404
SNP_A-8446805	cg00669623	1.61478e-07	0.106985	0.0201584	0.0216607
SNP_A-8446805	cg12615916	4.42246e-06	0.0871186	0.0187887	0.0216607
SNP_A-8446805	cg11480019	1.1506e-13	0.149389	0.0196176	0.0216607
SNP_A-8446805	cg06749524	2.49744e-06	-0.170101	0.035749	0.0216607
SNP_A-8293289	cg06749524	1.42124e-06	-0.160195	0.0328572	0.0198556
SNP_A-8293289	cg05393297	1.15508e-05	-0.163144	0.0368568	0.0198556
SNP_A-4243856	cg06749524	3.29404e-07	-0.14286	0.0276375	0.0289855
SNP_A-4243856	cg25025879	1.80351e-05	-0.121992	0.0282007	0.0289855
SNP_A-4243856	cg16329197	1.79502e-05	-0.148478	0.0343148	0.0289855
SNP_A-8320468	cg06980654	4.51685e-09	0.335664	0.0563256	0.00724638
SNP_A-8453817	cg00669623	6.64187e-07	0.0871127	0.0173185	0.0280289
SNP_A-8453817	cg11480019	1.32671e-06	0.0846029	0.0173025	0.0280289
SNP_A-8453817	cg01878807	2.80262e-10	0.13792	0.0214568	0.0280289
SNP_A-2049911	cg00817464	3.55461e-06	0.046422	0.00991182	0.324864
SNP_A-8424593	cg13283845	8.87896e-06	-0.0388715	0.00866721	0.240975
SNP_A-8706657	cg05084668	1.98157e-05	-0.0612113	0.0142208	0.451087
SNP_A-8706657	cg00817464	7.78038e-06	-0.0414978	0.00919313	0.451087
SNP_A-8493258	cg10327440	1.55811e-05	-0.0742693	0.0170378	0.425993
SNP_A-8560794	cg00669623	5.08762e-08	0.11513	0.0208386	0.0166976
SNP_A-8560794	cg11480019	2.29987e-17	0.175429	0.020014	0.0166976
SNP_A-2224447	cg01451277	1.09211e-05	-0.0559238	0.0125985	0.0433213
SNP_A-2307535	cg05413277	1.49265e-06	0.03327	0.00683812	0.353791
SNP_A-8556562	cg25025879	3.03905e-06	0.0508289	0.0107762	0.375451
SNP_A-8556562	cg18912855	1.19707e-05	-0.0509277	0.0115262	0.375451
SNP_A-2240943	cg25025879	3.87769e-06	0.0505357	0.0108331	0.376354
SNP_A-8581567	cg12036633	2.89634e-06	0.13399	0.028346	0.120036
SNP_A-1801256	cg25025879	1.01215e-05	0.0488603	0.0109654	0.355596
SNP_A-2081803	cg25025879	1.17255e-05	0.0488568	0.0110459	0.350181
SNP_A-2272613	cg07397612	1.93285e-07	-0.207705	0.0393928	0.00550459
SNP_A-4274204	cg12615916	1.6083e-05	0.0888375	0.0204135	0.0144404
SNP_A-4274204	cg13283845	3.16273e-06	-0.13365	0.0283859	0.0144404
SNP_A-4274204	cg19657945	6.8954e-06	-0.150437	0.0331324	0.0144404
SNP_A-8652552	cg00669623	1.01157e-08	0.109584	0.0188363	0.0208333
SNP_A-8652552	cg21414902	9.99589e-08	-0.11877	0.0220005	0.0208333
SNP_A-8652552	cg21863949	4.66532e-06	0.0966378	0.0208935	0.0208333
SNP_A-8652552	cg20533952	1.66492e-06	0.0851094	0.0175744	0.0208333
SNP_A-8417598	cg22244940	5.8506e-06	-0.15758	0.0344338	0.0216607
SNP_A-2239365	cg05393297	7.23492e-06	-0.220424	0.0486592	0.0144404
SNP_A-2239365	cg21863949	5.77411e-09	0.158168	0.0267334	0.0144404
SNP_A-2239365	cg20533952	1.91349e-09	0.13731	0.0224831	0.0144404
SNP_A-2239365	cg12016809	1.21713e-05	0.236965	0.0536763	0.0144404
SNP_A-2232149	cg00669623	5.71453e-13	0.132576	0.0179557	0.0244123
SNP_A-2232149	cg19657945	1.19931e-05	-0.123095	0.027862	0.0244123
SNP_A-2232149	cg11480019	3.79672e-12	0.127686	0.017978	0.0244123
SNP_A-2232149	cg27550663	1.5301e-05	0.10111	0.0231734	0.0244123
SNP_A-2232149	cg01878807	9.77337e-07	0.114551	0.023132	0.0244123
SNP_A-2232149	cg21414902	1.81879e-07	-0.112881	0.0213612	0.0244123
SNP_A-2302190	cg00669623	5.73863e-13	0.132566	0.0179558	0.0244123
SNP_A-2302190	cg19657945	1.11484e-05	-0.123534	0.0278585	0.0244123
SNP_A-2302190	cg11480019	3.87358e-12	0.127636	0.0179786	0.0244123
SNP_A-2302190	cg27550663	1.53676e-05	0.101088	0.0231735	0.0244123
SNP_A-2302190	cg01878807	1.03464e-06	0.114294	0.0231343	0.0244123
SNP_A-2302190	cg21414902	1.78189e-07	-0.112961	0.0213605	0.0244123
SNP_A-2080182	cg11480019	6.32694e-08	0.0625048	0.011397	0.0593066
SNP_A-2080182	cg05393297	1.15389e-05	-0.10064	0.0227351	0.0593066
SNP_A-2190045	cg11480019	1.04345e-12	0.103488	0.014186	0.0351986
SNP_A-2190045	cg05393297	2.50641e-06	-0.136917	0.0287794	0.0351986
SNP_A-2190045	cg01878807	3.34801e-07	0.0943324	0.0182607	0.0351986
SNP_A-2190045	cg21863949	3.72759e-06	0.0748733	0.0160213	0.0351986
SNP_A-2190045	cg20533952	3.83215e-07	0.0691082	0.0134469	0.0351986
SNP_A-2190045	cg13126279	1.766e-05	-0.105048	0.0242568	0.0351986
SNP_A-4192579	cg11480019	3.94807e-08	0.0641109	0.0115066	0.056962
SNP_A-4192579	cg05393297	2.99977e-06	-0.108168	0.0229191	0.056962
SNP_A-4192579	cg01878807	1.14747e-05	0.0647691	0.0146275	0.056962
SNP_A-4224397	cg11480019	2.70462e-09	0.0650595	0.0107572	0.0632911
SNP_A-4224397	cg05393297	8.38581e-07	-0.107038	0.0214801	0.0632911
SNP_A-4224397	cg16329197	1.13403e-05	-0.105466	0.0238045	0.0632911
SNP_A-4224397	cg01878807	3.26383e-06	0.0644579	0.0137096	0.0632911
SNP_A-1830419	cg00669623	4.42988e-07	0.0491258	0.00961229	0.0785199
SNP_A-1830419	cg26725201	1.9862e-05	0.094227	0.0218938	0.0785199
SNP_A-1830419	cg11480019	1.7436e-15	0.0759642	0.00926837	0.0785199
SNP_A-1830419	cg05393297	2.18706e-06	-0.0910014	0.019014	0.0785199
SNP_A-1830419	cg16329197	1.65507e-05	-0.091471	0.0210501	0.0785199
SNP_A-1830419	cg01878807	5.30331e-09	0.0710561	0.0119797	0.0785199
SNP_A-1830419	cg21523688	1.23957e-06	-0.0677505	0.0138166	0.0785199
SNP_A-1830419	cg21414902	3.20861e-06	-0.0527959	0.0112206	0.0785199
SNP_A-1830419	cg21863949	3.00801e-06	0.049943	0.0105835	0.0785199
SNP_A-1830419	cg20533952	9.73406e-06	0.0398968	0.0089364	0.0785199
SNP_A-8314927	cg11480019	1.39222e-08	0.0665291	0.0115486	0.0559567
SNP_A-8314927	cg05393297	3.18652e-06	-0.108479	0.0230476	0.0559567
SNP_A-8314927	cg01878807	1.9008e-05	0.0635035	0.0147208	0.0559567
SNP_A-2191111	cg11480019	1.41704e-11	0.0965232	0.0139858	0.0371377
SNP_A-2191111	cg05393297	9.41699e-07	-0.139831	0.0281939	0.0371377
SNP_A-2191111	cg01878807	4.32773e-07	0.0917065	0.0179278	0.0371377
SNP_A-2191111	cg21863949	4.14621e-06	0.0731308	0.015725	0.0371377
SNP_A-2191111	cg20533952	6.07291e-07	0.0666659	0.0132064	0.0371377
SNP_A-2191111	cg13126279	1.44644e-06	-0.115466	0.0237007	0.0371377
SNP_A-1801377	cg00669623	2.02889e-06	0.0549388	0.0114415	0.0525362
SNP_A-1801377	cg16512390	3.39069e-07	0.097654	0.0189127	0.0525362
SNP_A-1801377	cg11480019	1.45005e-16	0.0934012	0.0109541	0.0525362
SNP_A-1801377	cg05393297	3.12161e-07	-0.116519	0.0224957	0.0525362
SNP_A-1801377	cg01878807	3.22114e-11	0.0954688	0.0140938	0.0525362
SNP_A-1801377	cg21523688	1.48263e-05	-0.0719927	0.0164731	0.0525362
SNP_A-1801377	cg21414902	1.13936e-06	-0.0654293	0.0132964	0.0525362
SNP_A-1801377	cg21863949	2.0757e-07	0.0657657	0.0125056	0.0525362
SNP_A-1801377	cg20533952	4.34269e-07	0.0539673	0.0105515	0.0525362
SNP_A-4216603	cg00669623	1.4092e-09	0.0592241	0.00961554	0.0759494
SNP_A-4216603	cg26725201	1.82243e-05	0.095638	0.0221206	0.0759494
SNP_A-4216603	cg11480019	6.98046e-13	0.0696178	0.00946639	0.0759494
SNP_A-4216603	cg05393297	1.09258e-05	-0.0855256	0.0192676	0.0759494
SNP_A-4216603	cg01878807	1.92601e-07	0.0642417	0.0121823	0.0759494
SNP_A-4216603	cg21523688	5.51209e-06	-0.0642404	0.0139981	0.0759494
SNP_A-4216603	cg21414902	2.48707e-06	-0.0539368	0.0113335	0.0759494
SNP_A-4216603	cg21863949	2.56568e-07	0.055564	0.0106488	0.0759494
SNP_A-4216603	cg20533952	8.0869e-07	0.0448707	0.00899133	0.0759494
SNP_A-8374881	cg05393297	3.30007e-06	-0.221741	0.0471859	0.015343
SNP_A-8606388	cg00669623	1.053e-07	0.112826	0.0209377	0.0187266
SNP_A-8606388	cg11480019	1.04827e-07	0.112603	0.020893	0.0187266
SNP_A-1864376	cg22244940	1.29585e-05	-0.110449	0.0250982	0.0361011
SNP_A-8697643	cg05413277	3.73169e-06	-0.0715602	0.0153131	0.0406872
SNP_A-8697643	cg13888593	1.22632e-05	-0.0926142	0.0209865	0.0406872
SNP_A-8697643	cg05084668	1.97922e-05	-0.139431	0.0323908	0.0406872
SNP_A-8697643	cg22816218	2.55533e-06	-0.0508036	0.0106879	0.0406872
SNP_A-8697643	cg11480019	5.43625e-06	0.0609803	0.013279	0.0406872
SNP_A-8697643	cg01878807	1.53633e-06	0.0810433	0.0166776	0.0406872
SNP_A-8389454	cg05413277	1.27137e-06	-0.0661879	0.0135122	0.0553539
SNP_A-8389454	cg26725201	5.81851e-07	0.134076	0.0265155	0.0553539
SNP_A-8389454	cg13065507	1.50474e-05	0.123911	0.0283746	0.0553539
SNP_A-8389454	cg11480019	3.61697e-08	0.0650243	0.0116369	0.0553539
SNP_A-8389454	cg06749524	3.79206e-06	-0.0968985	0.0207504	0.0553539
SNP_A-8389454	cg01878807	5.67514e-06	0.0677235	0.0147774	0.0553539
SNP_A-8374562	cg12615916	5.05197e-07	0.0893596	0.0175743	0.0207581
SNP_A-8374562	cg16512390	5.45788e-06	0.144984	0.0315775	0.0207581
SNP_A-8374562	cg11480019	3.70858e-14	0.142927	0.0183821	0.0207581
SNP_A-8374562	cg01451277	1.25523e-06	-0.0850942	0.0173626	0.0207581
SNP_A-8374562	cg21863949	5.51582e-06	0.0959034	0.0208982	0.0207581
SNP_A-8374562	cg20533952	3.53599e-07	0.090348	0.0175258	0.0207581
SNP_A-8496940	cg00817464	3.30907e-06	-0.0556693	0.0118477	0.156648
SNP_A-8623919	cg02540781	7.101e-06	0.18117	0.0399575	0.0111732
SNP_A-1820945	cg06749524	4.33864e-06	-0.176403	0.0380106	0.017148
SNP_A-1820945	cg26353468	2.34336e-08	0.171753	0.0303076	0.017148
SNP_A-1820945	cg21634218	1.38907e-05	0.191773	0.0437335	0.017148
SNP_A-1820945	cg26257814	2.31039e-07	0.243171	0.0464227	0.017148
SNP_A-1820945	cg20971220	6.88589e-08	0.157044	0.0287179	0.017148
SNP_A-1820945	cg26715571	3.93046e-06	0.150813	0.0323492	0.017148
SNP_A-1820945	cg22531183	7.18173e-06	0.227232	0.0501441	0.017148
SNP_A-1820945	cg18756179	5.00758e-06	0.196835	0.0426973	0.017148
SNP_A-2110794	cg00817464	4.81558e-06	0.0514857	0.0111479	0.23689
SNP_A-2080950	cg22689396	8.24159e-06	0.0442691	0.00983467	0.491429
SNP_A-1801456	cg09651654	7.96453e-06	-0.0605347	0.0134257	0.111913
SNP_A-8410776	cg00669623	8.07173e-14	0.115871	0.0151158	0.0315884
SNP_A-8410776	cg05084668	3.90215e-08	-0.209421	0.0375723	0.0315884
SNP_A-8410776	cg26725201	1.4653e-05	0.154668	0.0353691	0.0315884
SNP_A-8410776	cg11480019	3.6686e-06	0.0727748	0.0155609	0.0315884
SNP_A-8410776	cg06749524	1.75068e-05	-0.119569	0.0275973	0.0315884
SNP_A-8410776	cg01581686	3.12523e-06	-0.0960305	0.0203849	0.0315884
SNP_A-8394950	cg00833552	4.7878e-07	0.11903	0.0233605	0.0163339
SNP_A-8394950	cg01581686	1.94774e-05	-0.131499	0.0305222	0.0163339
SNP_A-8394950	cg04286297	6.28289e-06	-0.115459	0.0253155	0.0163339
SNP_A-8394950	cg21414902	4.21038e-06	-0.125859	0.027082	0.0163339
SNP_A-1861985	cg00669623	4.45156e-14	0.115725	0.0149329	0.032491
SNP_A-1861985	cg12697337	1.21935e-05	-0.158088	0.0358127	0.032491
SNP_A-1861985	cg05084668	2.07809e-08	-0.211142	0.0371158	0.032491
SNP_A-1861985	cg26725201	1.78272e-05	0.151455	0.0349901	0.032491
SNP_A-1861985	cg11480019	1.53323e-07	0.0813727	0.0153038	0.032491
SNP_A-1861985	cg06749524	1.80305e-06	-0.131201	0.0271848	0.032491
SNP_A-1861985	cg27550663	9.3938e-06	0.086513	0.0193437	0.032491
SNP_A-1861985	cg01581686	8.99182e-06	-0.0905232	0.0201966	0.032491
SNP_A-1861985	cg23758822	7.54687e-06	0.135658	0.0300082	0.032491
SNP_A-4248913	cg00669623	2.03137e-15	0.187702	0.0229593	0.0135379
SNP_A-4248913	cg12615916	3.77906e-06	0.103193	0.0220949	0.0135379
SNP_A-4248913	cg05084668	2.86755e-06	-0.273709	0.0578779	0.0135379
SNP_A-4248913	cg06749524	8.09665e-06	-0.189838	0.0421373	0.0135379
SNP_A-1891466	cg00669623	5.59754e-14	0.112857	0.0146238	0.034358
SNP_A-1891466	cg05084668	6.20356e-09	-0.21405	0.0362554	0.034358
SNP_A-1891466	cg11480019	1.02098e-07	0.0807567	0.0149702	0.034358
SNP_A-1891466	cg06749524	7.08449e-06	-0.120958	0.0266746	0.034358
SNP_A-1891466	cg27550663	5.31994e-06	0.0869594	0.0189169	0.034358
SNP_A-4239894	cg00669623	2.03137e-15	0.187702	0.0229593	0.0135379
SNP_A-4239894	cg12615916	3.77906e-06	0.103193	0.0220949	0.0135379
SNP_A-4239894	cg05084668	2.86755e-06	-0.273709	0.0578779	0.0135379
SNP_A-4239894	cg06749524	8.09665e-06	-0.189838	0.0421373	0.0135379
SNP_A-8567171	cg09753657	1.1315e-06	-0.0957091	0.0194443	0.0344828
SNP_A-8567171	cg11480019	5.77295e-16	0.115342	0.013823	0.0344828
SNP_A-8567171	cg06749524	6.66728e-06	-0.115843	0.0254721	0.0344828
SNP_A-8556480	cg11480019	3.99822e-06	-0.0272346	0.00584636	0.40625
SNP_A-8316333	cg11480019	5.34895e-08	0.064421	0.0116799	0.0531136
SNP_A-8316333	cg06749524	1.47009e-08	-0.118537	0.0206114	0.0531136
SNP_A-8569377	cg27541892	9.84289e-07	0.0915531	0.0184932	0.0543478
SNP_A-8569377	cg00669623	2.71396e-17	0.0959859	0.0109773	0.0543478
SNP_A-8569377	cg08477332	3.48547e-06	-0.133719	0.0285255	0.0543478
SNP_A-8569377	cg12615916	6.58852e-10	0.0659187	0.0104852	0.0543478
SNP_A-8569377	cg05084668	5.60854e-08	-0.152513	0.0276956	0.0543478
SNP_A-8569377	cg01548300	1.61267e-06	-0.093111	0.0192005	0.0543478
SNP_A-8569377	cg26725201	5.00912e-06	0.119888	0.0260065	0.0543478
SNP_A-8569377	cg11480019	1.96852e-12	0.0804689	0.0111749	0.0543478
SNP_A-8569377	cg05393297	9.72993e-08	-0.121672	0.0225168	0.0543478
SNP_A-8569377	cg01878807	4.52294e-07	0.0734125	0.014376	0.0543478
SNP_A-8569377	cg21523688	4.97206e-06	-0.076049	0.016491	0.0543478
SNP_A-8569377	cg26916871	1.17956e-06	-0.0556983	0.0113352	0.0543478
SNP_A-8569377	cg21414902	5.75587e-11	-0.0875778	0.0131057	0.0543478
SNP_A-8569377	cg21863949	6.60924e-11	0.0823636	0.012366	0.0543478
SNP_A-8569377	cg20533952	3.6304e-08	0.0588714	0.010537	0.0543478
SNP_A-8535257	cg06749524	1.47076e-05	0.0441853	0.0101061	0.452641
SNP_A-1833689	cg17099656	5.7774e-06	0.0453222	0.00989776	0.380866
SNP_A-1787770	cg11480019	1.20825e-05	-0.02579	0.00583966	0.42509
SNP_A-1849668	cg09753657	1.60768e-06	-0.080776	0.0166547	0.0478339
SNP_A-1849668	cg16512390	7.0494e-06	0.0929231	0.0204873	0.0478339
SNP_A-1849668	cg11480019	7.06586e-08	0.0668231	0.0122304	0.0478339
SNP_A-1849668	cg06749524	5.05443e-08	-0.119469	0.0216192	0.0478339
SNP_A-1857678	cg16512390	6.242e-06	0.10559	0.0231444	0.0397112
SNP_A-1857678	cg11480019	2.80752e-08	0.0777347	0.0137972	0.0397112
SNP_A-1857678	cg06749524	2.28643e-08	-0.138351	0.0243943	0.0397112
SNP_A-1857678	cg04286297	1.95231e-05	-0.0654667	0.0151974	0.0397112
SNP_A-2247732	cg09753657	1.54865e-06	-0.0809055	0.0166549	0.0479204
SNP_A-2247732	cg16512390	7.59085e-06	0.0926094	0.0204914	0.0479204
SNP_A-2247732	cg11480019	7.25932e-08	0.0667694	0.0122319	0.0479204
SNP_A-2247732	cg06749524	4.96919e-08	-0.119543	0.0216202	0.0479204
SNP_A-1911967	cg09753657	1.60768e-06	-0.080776	0.0166547	0.0478339
SNP_A-1911967	cg16512390	7.0494e-06	0.0929231	0.0204873	0.0478339
SNP_A-1911967	cg11480019	7.06586e-08	0.0668231	0.0122304	0.0478339
SNP_A-1911967	cg06749524	5.05443e-08	-0.119469	0.0216192	0.0478339
SNP_A-1856707	cg00669623	1.09861e-07	0.0568859	0.0105724	0.0587703
SNP_A-1856707	cg09753657	6.33992e-07	-0.0722235	0.0143319	0.0587703
SNP_A-1856707	cg26725201	7.76398e-06	0.1088	0.0241002	0.0587703
SNP_A-1856707	cg12761825	1.67594e-05	0.0804225	0.0185196	0.0587703
SNP_A-1856707	cg11480019	1.06287e-12	0.0753775	0.0103365	0.0587703
SNP_A-1856707	cg06749524	2.85478e-10	-0.118632	0.0184648	0.0587703
SNP_A-4206709	cg06749524	6.09239e-06	0.0464849	0.0101773	0.458409
SNP_A-8517119	cg27541892	1.21133e-05	0.077496	0.0175498	0.0601093
SNP_A-8517119	cg00669623	2.2529e-13	0.0792496	0.0105404	0.0601093
SNP_A-8517119	cg09753657	1.66434e-05	-0.0638894	0.014707	0.0601093
SNP_A-8517119	cg26725201	1.49197e-07	0.129983	0.0244221	0.0601093
SNP_A-8517119	cg13065507	3.48609e-06	0.12249	0.0261305	0.0601093
SNP_A-8517119	cg12761825	1.68757e-06	0.0910967	0.0188216	0.0601093
SNP_A-8517119	cg11480019	1.22389e-19	0.0965551	0.0102502	0.0601093
SNP_A-8517119	cg06749524	6.53341e-11	-0.125196	0.0187916	0.0601093
SNP_A-2210205	cg05413277	8.39383e-06	0.0326168	0.00725254	0.254513
SNP_A-1871801	cg00669623	1.131e-09	0.0886276	0.0143032	0.0379061
SNP_A-1871801	cg26725201	7.17623e-07	0.164139	0.0327328	0.0379061
SNP_A-1871801	cg13283845	5.57152e-07	-0.0946466	0.0186857	0.0379061
SNP_A-1871801	cg19657945	8.59327e-06	-0.0983089	0.0218848	0.0379061
SNP_A-1871801	cg11480019	2.98837e-12	0.100818	0.0141233	0.0379061
SNP_A-1871801	cg06749524	1.39642e-08	-0.14606	0.0253566	0.0379061
SNP_A-1871801	cg01581686	2.86717e-06	-0.0896726	0.0189619	0.0379061
SNP_A-1871801	cg21523688	1.84991e-05	-0.0901775	0.0208741	0.0379061
SNP_A-1871801	cg01392841	1.57367e-07	0.126843	0.0238779	0.0379061
SNP_A-1871801	cg15825916	1.49444e-05	0.108037	0.0247308	0.0379061
SNP_A-8483247	cg06749524	1.59418e-05	0.0423212	0.0097203	0.42509
SNP_A-8426804	cg06749524	5.64189e-07	-0.0906072	0.0178971	0.0732369
SNP_A-8426804	cg21414902	1.95673e-05	-0.0511231	0.0118691	0.0732369
SNP_A-4268757	cg21414902	3.24588e-06	-0.0321918	0.00684521	0.430505
SNP_A-1788843	cg06749524	5.05884e-07	-0.0927251	0.0182372	0.0712996
SNP_A-8390118	cg12615916	2.68048e-17	0.196535	0.0224723	0.0136268
SNP_A-8390118	cg18516195	6.332e-06	0.119767	0.02627	0.0136268
SNP_A-8390118	cg21414902	2.08771e-06	-0.141441	0.0294931	0.0136268
SNP_A-8390118	cg21863949	1.25732e-05	0.123005	0.0279085	0.0136268
SNP_A-8441489	cg11480019	2.07288e-07	0.0440873	0.00838294	0.12
SNP_A-2086871	cg11480019	1.36873e-11	0.112149	0.0162374	0.0298507
SNP_A-2086871	cg01451277	1.01144e-07	-0.0815355	0.0151096	0.0298507
SNP_A-2086871	cg26916871	7.27231e-06	-0.0745705	0.0164657	0.0298507
SNP_A-8515081	cg12615916	5.3495e-06	0.0748548	0.0162879	0.0255009
SNP_A-8515081	cg06749524	2.41979e-06	-0.14761	0.030979	0.0255009
SNP_A-8515081	cg01878807	5.0124e-09	0.129569	0.0218085	0.0255009
SNP_A-8515081	cg18516195	1.32185e-05	0.0800358	0.0182057	0.0255009
SNP_A-8515081	cg21414902	6.15649e-07	-0.102771	0.0203699	0.0255009
SNP_A-8515081	cg07397612	9.33815e-06	-0.0781687	0.0174728	0.0255009
SNP_A-8324035	cg01878807	7.3292e-06	0.0377477	0.00833813	0.259598
SNP_A-8695655	cg11480019	1.29088e-06	0.116259	0.0237494	0.0136116
SNP_A-2122811	cg12615916	1.37782e-05	0.115524	0.0263342	0.0110906
SNP_A-8672604	cg05084668	9.74833e-07	-0.0705888	0.0142529	0.295993
SNP_A-8672604	cg02583091	1.40816e-05	0.0440188	0.0100455	0.295993
SNP_A-8672604	cg05681977	8.64646e-06	0.0317918	0.00707939	0.295993
SNP_A-8672604	cg11480019	4.51323e-06	0.0272009	0.00587189	0.295993
SNP_A-8672604	cg06749524	1.98147e-05	-0.0448184	0.0104123	0.295993
SNP_A-1847512	cg05084668	5.06615e-07	-0.104164	0.0204882	0.124549
SNP_A-1847512	cg11480019	1.39898e-05	0.0371143	0.00846696	0.124549
SNP_A-1847512	cg16958467	1.09484e-05	-0.057724	0.0130057	0.124549
SNP_A-1949373	cg05084668	5.06614e-07	-0.104164	0.0204882	0.124549
SNP_A-1949373	cg11480019	1.39898e-05	0.0371143	0.00846696	0.124549
SNP_A-1949373	cg16958467	1.09484e-05	-0.057724	0.0130057	0.124549
SNP_A-2247739	cg05084668	2.99669e-07	-0.108293	0.0208755	0.122966
SNP_A-2247739	cg11480019	6.49784e-06	0.0392666	0.00862347	0.122966
SNP_A-2247739	cg16958467	1.96629e-05	-0.057173	0.0132771	0.122966
SNP_A-1795406	cg11480019	6.94905e-06	0.0364288	0.00802611	0.14557
SNP_A-2187672	cg11480019	4.79537e-07	0.138104	0.0271057	0.0117967
SNP_A-8436487	cg06749524	3.62762e-06	-0.0475846	0.0101694	0.378159
SNP_A-1856976	cg06749524	3.28565e-06	-0.0505225	0.0107489	0.33574
SNP_A-2004708	cg11480019	2.84704e-13	0.122764	0.0164017	0.031015
SNP_A-2004708	cg21523688	3.03038e-06	-0.114476	0.0242669	0.031015
SNP_A-2004708	cg01451277	1.67443e-05	-0.0673366	0.0155055	0.031015
SNP_A-1810246	cg11480019	1.89743e-09	0.126677	0.0207372	0.0182815
SNP_A-1810246	cg01451277	1.47884e-06	-0.0935447	0.0192191	0.0182815
SNP_A-8348661	cg11480019	6.44743e-06	0.0268162	0.005887	0.335753
SNP_A-8348661	cg06749524	7.87291e-07	-0.0518286	0.0103743	0.335753
SNP_A-8390182	cg27541892	4.22881e-07	0.0975539	0.0190538	0.051444
SNP_A-8390182	cg00669623	5.19674e-18	0.101129	0.0112933	0.051444
SNP_A-8390182	cg05413277	6.98941e-06	-0.0620009	0.0136641	0.051444
SNP_A-8390182	cg13888593	6.17875e-06	-0.0852815	0.0186839	0.051444
SNP_A-8390182	cg05084668	7.13904e-06	-0.130639	0.0288203	0.051444
SNP_A-8390182	cg26725201	1.54156e-07	0.141791	0.0266719	0.051444
SNP_A-8390182	cg13283845	1.78586e-05	-0.0664762	0.0153592	0.051444
SNP_A-8390182	cg11480019	4.55591e-15	0.0920025	0.0114066	0.051444
SNP_A-8390182	cg06749524	8.562e-09	-0.121034	0.0206993	0.051444
SNP_A-8390182	cg01878807	5.78073e-10	0.0924879	0.0146607	0.051444
SNP_A-8390182	cg19700328	3.58699e-06	0.113904	0.0243302	0.051444
SNP_A-8390182	cg26916871	6.32754e-07	-0.0588816	0.0116834	0.051444
SNP_A-8513542	cg00669623	5.53351e-16	0.114649	0.0137307	0.0415162
SNP_A-8513542	cg05084668	2.68916e-06	-0.164523	0.0346903	0.0415162
SNP_A-8513542	cg26725201	1.37339e-07	0.171635	0.0321524	0.0415162
SNP_A-8513542	cg13065507	8.02178e-06	0.155304	0.0344563	0.0415162
SNP_A-8513542	cg12761825	1.17998e-05	0.109952	0.0248667	0.0415162
SNP_A-8513542	cg11480019	2.11258e-11	0.0954919	0.0139615	0.0415162
SNP_A-8513542	cg06749524	9.82341e-08	-0.135395	0.0250649	0.0415162
SNP_A-8513542	cg01878807	5.34915e-06	0.0825505	0.0179624	0.0415162
SNP_A-8513542	cg26916871	1.24542e-05	-0.06244	0.0141601	0.0415162
SNP_A-8475412	cg00669623	1.65773e-08	0.0407529	0.00711285	0.177798
SNP_A-8475412	cg11480019	5.00109e-08	0.0393126	0.00711152	0.177798
SNP_A-8475412	cg01878807	1.83713e-07	0.0473927	0.00897172	0.177798
SNP_A-8387381	cg00669623	5.42069e-07	0.102075	0.0201306	0.0199637
SNP_A-8387381	cg12184012	1.01601e-05	-0.162336	0.0364389	0.0199637
SNP_A-8387381	cg26725201	9.90118e-06	0.204212	0.0457798	0.0199637
SNP_A-8387381	cg11480019	9.93234e-07	0.0995153	0.020109	0.0199637
SNP_A-8387381	cg01878807	4.32582e-10	0.158715	0.0249689	0.0199637
SNP_A-8530123	cg11480019	3.41737e-10	0.1424	0.0222663	0.0174632
SNP_A-8530123	cg06749524	1.23664e-05	-0.176951	0.0401145	0.0174632
SNP_A-1839398	cg00669623	2.03321e-14	0.107533	0.0136821	0.0361011
SNP_A-1839398	cg09981929	1.53683e-06	0.140641	0.0289424	0.0361011
SNP_A-1839398	cg01392841	1.48932e-05	0.102566	0.0234742	0.0361011
SNP_A-1839398	cg20533952	1.59392e-05	0.0571131	0.0131176	0.0361011
SNP_A-8354283	cg03150409	1.19818e-05	-0.0889169	0.020125	0.0220588
SNP_A-8354283	cg06749524	6.16282e-06	-0.150892	0.0330542	0.0220588
SNP_A-2086803	cg05084668	1.5082e-06	-0.104574	0.0215029	0.101986
SNP_A-2086803	cg11480019	1.03057e-08	0.0509237	0.00875822	0.101986
SNP_A-2086803	cg06749524	2.49679e-09	-0.0936662	0.015452	0.101986
SNP_A-2086803	cg01878807	1.21308e-07	0.0593652	0.0110719	0.101986
SNP_A-2086803	cg26916871	9.27902e-07	-0.0434054	0.00874648	0.101986
SNP_A-2136039	cg06749524	4.9032e-06	-0.0448758	0.00972486	0.500906
SNP_A-8372920	cg00669623	1.02004e-05	0.0677826	0.0152179	0.0390625
SNP_A-8372920	cg26725201	3.23586e-07	0.17704	0.0342268	0.0390625
SNP_A-8372920	cg13065507	3.2392e-06	0.171983	0.0365667	0.0390625
SNP_A-8372920	cg00833552	2.15949e-07	0.0799533	0.0152255	0.0390625
SNP_A-8372920	cg11480019	1.04612e-05	0.067556	0.0151862	0.0390625
SNP_A-8372920	cg06749524	1.77516e-07	-0.141057	0.0266697	0.0390625
SNP_A-8372920	cg01878807	6.27332e-06	0.0871078	0.0190979	0.0390625
SNP_A-8372920	cg18516195	7.59689e-06	0.0710869	0.0157298	0.0390625
SNP_A-8372920	cg04286297	4.0826e-06	-0.076838	0.0165104	0.0390625
SNP_A-2060628	cg11480019	6.89237e-11	0.177609	0.0266927	0.012037
SNP_A-2138256	cg11480019	1.19914e-10	0.175372	0.0267118	0.0117754
SNP_A-8657886	cg00669623	2.97088e-06	0.0736056	0.0155892	0.0316456
SNP_A-8657886	cg15423357	8.64405e-06	-0.0953132	0.021224	0.0316456
SNP_A-8657886	cg00833552	7.54419e-08	0.0850512	0.0156016	0.0316456
SNP_A-8657886	cg06749524	4.42484e-09	-0.162202	0.0272017	0.0316456
SNP_A-8657886	cg01878807	1.16761e-05	0.0868294	0.0196269	0.0316456
SNP_A-8657886	cg18516195	3.49557e-07	0.0828369	0.0160617	0.0316456
SNP_A-8657886	cg26916871	9.77788e-07	-0.0761769	0.0153831	0.0316456
SNP_A-8358140	cg11480019	1.58413e-05	0.0831983	0.0191026	0.022604
SNP_A-2273776	cg27541892	7.23023e-06	0.0944175	0.0208423	0.0442238
SNP_A-2273776	cg00669623	8.37086e-06	0.0581143	0.0129203	0.0442238
SNP_A-2273776	cg05413277	2.34136e-06	-0.0708347	0.0148446	0.0442238
SNP_A-2273776	cg26725201	3.97367e-09	0.172541	0.0288452	0.0442238
SNP_A-2273776	cg13065507	1.87924e-06	0.149478	0.0310271	0.0442238
SNP_A-2273776	cg12761825	4.97563e-06	0.103363	0.0224148	0.0442238
SNP_A-2273776	cg11480019	5.60632e-10	0.0800394	0.0126772	0.0442238
SNP_A-2273776	cg06749524	3.479e-06	-0.106742	0.0227689	0.0442238
SNP_A-2273776	cg01878807	3.2046e-08	0.0901581	0.0160711	0.0442238
SNP_A-2273776	cg19700328	1.07007e-05	0.117898	0.0265328	0.0442238
SNP_A-2273776	cg21414902	1.90116e-05	-0.0649294	0.0150514	0.0442238
SNP_A-4242206	cg26725201	7.65016e-08	0.131552	0.0241431	0.0712996
SNP_A-4242206	cg13065507	1.32781e-05	0.113933	0.0259223	0.0712996
SNP_A-4242206	cg12761825	1.38196e-05	0.0820067	0.0186966	0.0712996
SNP_A-4242206	cg01878807	1.53257e-06	0.0654751	0.0134725	0.0712996
SNP_A-2309423	cg12615916	4.38446e-06	0.102875	0.0221779	0.015343
SNP_A-2309423	cg06749524	5.82246e-06	-0.193441	0.0422606	0.015343
SNP_A-2068940	cg00669623	1.33616e-05	0.026895	0.00612117	0.308664
SNP_A-2194564	cg26725201	1.68393e-05	0.0599033	0.0137979	0.332412
SNP_A-2128095	cg08477332	4.92511e-07	-0.121934	0.0239569	0.0860507
SNP_A-2128095	cg26725201	1.21765e-06	0.107282	0.0218621	0.0860507
SNP_A-2128095	cg11480019	4.07592e-07	0.0493395	0.00962312	0.0860507
SNP_A-2128095	cg01878807	1.07344e-08	0.0698918	0.0120355	0.0860507
SNP_A-1801926	cg00817464	1.85097e-05	-0.0398188	0.00921745	0.341155
SNP_A-4203833	cg08477332	3.21296e-07	-0.119542	0.0231047	0.0848375
SNP_A-4203833	cg16512390	5.23056e-06	0.0713195	0.0155023	0.0848375
SNP_A-4203833	cg26725201	1.622e-06	0.102349	0.0211108	0.0848375
SNP_A-4203833	cg11480019	9.98584e-11	0.0603587	0.00915261	0.0848375
SNP_A-4203833	cg06749524	1.42298e-05	-0.072391	0.0165292	0.0848375
SNP_A-4203833	cg01878807	1.93498e-07	0.0615571	0.0116752	0.0848375
SNP_A-8653168	cg26725201	4.23203e-07	0.182034	0.0355552	0.0306859
SNP_A-8653168	cg11480019	1.61473e-07	0.0830789	0.0156539	0.0306859
SNP_A-8653168	cg01878807	4.99468e-06	0.0913903	0.019822	0.0306859
SNP_A-8558327	cg26725201	2.53612e-06	0.0585146	0.012306	0.406137
SNP_A-8558327	cg13065507	1.6063e-05	0.0571728	0.0131366	0.406137
SNP_A-8558327	cg12761825	1.30492e-05	0.0416626	0.00947074	0.406137
SNP_A-8558327	cg12584100	1.48531e-05	0.0502982	0.0115101	0.406137
SNP_A-8558327	cg05728019	1.67109e-05	0.0497621	0.0114574	0.406137
SNP_A-8558327	cg00817464	2.30644e-07	-0.0446157	0.00851685	0.406137
SNP_A-8558327	cg05393297	2.53827e-06	-0.0510109	0.0107283	0.406137
SNP_A-8558327	cg25025879	1.6708e-05	-0.0423835	0.00975848	0.406137
SNP_A-8558327	cg16329197	6.00329e-06	-0.0541776	0.0118532	0.406137
SNP_A-8558327	cg01878807	1.04664e-06	0.033681	0.00682059	0.406137
SNP_A-8558327	cg21863949	9.49623e-06	0.0267393	0.00598193	0.406137
SNP_A-8558327	cg20533952	7.02493e-06	0.0228547	0.00503807	0.406137
SNP_A-1917038	cg08477332	1.85808e-05	-0.134982	0.0312526	0.0526316
SNP_A-8446127	cg14893161	1.13524e-05	-0.0534116	0.012056	0.186823
SNP_A-8446127	cg24503407	1.94397e-05	-0.0428597	0.00994715	0.186823
SNP_A-8446127	cg00817464	2.67981e-06	-0.0525753	0.011084	0.186823
SNP_A-8446127	cg01878807	2.25778e-07	0.046213	0.00881482	0.186823
SNP_A-8673334	cg26725201	6.57474e-06	0.142679	0.0313519	0.0418994
SNP_A-8673334	cg11480019	8.16341e-06	0.0622907	0.0138318	0.0418994
SNP_A-8673334	cg19700328	3.77596e-06	0.132716	0.0284151	0.0418994
SNP_A-8360686	cg26725201	7.45811e-06	0.175084	0.0387072	0.0281426
SNP_A-1929912	cg00669623	6.34398e-08	0.0828192	0.0151024	0.0318182
SNP_A-1929912	cg26725201	2.3225e-07	0.179372	0.0342498	0.0318182
SNP_A-1929912	cg12761825	1.4235e-05	0.115939	0.026473	0.0318182
SNP_A-1929912	cg11480019	1.13097e-11	0.102948	0.0148421	0.0318182
SNP_A-8586016	cg11480019	1.451e-05	0.0785676	0.0179575	0.0279783
SNP_A-1801992	cg08269402	1.07813e-05	-0.0616993	0.0138906	0.415162
SNP_A-8322632	cg08269402	1.74947e-05	-0.0615931	0.0142156	0.394737
SNP_A-8449213	cg08477332	1.73378e-05	-0.0687659	0.0158635	0.243682
SNP_A-8449213	cg26725201	1.88291e-09	0.0869108	0.0142244	0.243682
SNP_A-8449213	cg13065507	6.63496e-07	0.0769264	0.0152927	0.243682
SNP_A-8449213	cg12761825	1.39667e-07	0.0586802	0.0109991	0.243682
SNP_A-8449213	cg12584100	6.14477e-07	0.0676082	0.0133994	0.243682
SNP_A-8449213	cg05728019	4.4441e-06	0.0620323	0.0133814	0.243682
SNP_A-8449213	cg11480019	4.05904e-06	0.0295985	0.00635822	0.243682
SNP_A-8449213	cg05393297	1.76847e-05	-0.0545664	0.012601	0.243682
SNP_A-8449213	cg16329197	6.64265e-06	-0.0631255	0.0138779	0.243682
SNP_A-8449213	cg01878807	2.8617e-07	0.0413966	0.00796613	0.243682
SNP_A-2161246	cg11480019	1.34412e-05	0.0400101	0.00910887	0.104693
SNP_A-8695114	cg26725201	3.56378e-06	0.100584	0.0214787	0.0833333
SNP_A-8695114	cg12761825	1.04343e-05	0.073472	0.0165139	0.0833333
SNP_A-8695114	cg19327137	1.89494e-05	0.0604022	0.0139995	0.0833333
SNP_A-8695114	cg05393297	8.67467e-12	-0.127701	0.0183034	0.0833333
SNP_A-8695114	cg25025879	6.60965e-08	-0.0923215	0.0168588	0.0833333
SNP_A-8695114	cg16329197	1.28467e-08	-0.118131	0.020455	0.0833333
SNP_A-8695114	cg08923669	8.52358e-06	0.0814983	0.0181353	0.0833333
SNP_A-8695114	cg21863949	9.19993e-07	0.0515911	0.0103923	0.0833333
SNP_A-8382598	cg27541892	1.30804e-05	0.0489844	0.0111365	0.166065
SNP_A-8382598	cg00669623	3.92568e-07	0.0352226	0.00685987	0.166065
SNP_A-8382598	cg26668828	8.50795e-06	0.0574985	0.0127936	0.166065
SNP_A-8382598	cg26725201	1.25499e-07	0.0829579	0.0154906	0.166065
SNP_A-8382598	cg13065507	9.90614e-06	0.0740883	0.0166094	0.166065
SNP_A-8382598	cg12761825	8.38115e-06	0.0538603	0.0119753	0.166065
SNP_A-8382598	cg05728019	5.47357e-06	0.0664303	0.0144705	0.166065
SNP_A-8382598	cg11480019	3.18957e-07	0.035414	0.00684278	0.166065
SNP_A-8382598	cg05393297	4.79016e-10	-0.0847792	0.0133728	0.166065
SNP_A-8382598	cg25025879	1.23576e-06	-0.0602865	0.0122928	0.166065
SNP_A-8382598	cg16329197	2.88212e-07	-0.0775128	0.0149201	0.166065
SNP_A-8382598	cg01878807	1.91574e-06	0.0415901	0.00864001	0.166065
SNP_A-4204892	cg11480019	4.59679e-08	0.121493	0.0219158	0.0185529
SNP_A-4204892	cg01878807	7.3473e-06	0.125979	0.027831	0.0185529
SNP_A-4204892	cg21863949	1.08013e-11	0.164885	0.0237474	0.0185529
SNP_A-4204892	cg20533952	1.04431e-11	0.139036	0.0200096	0.0185529
SNP_A-8650188	cg01878807	2.75425e-06	0.0822299	0.0173569	0.0406137
SNP_A-8382051	cg00669623	8.00554e-06	0.0930344	0.0206389	0.0189531
SNP_A-8382051	cg18516195	7.96633e-06	0.0962354	0.0213439	0.0189531
SNP_A-2061382	cg11480019	1.21098e-06	0.084909	0.0172989	0.0279783
SNP_A-2061382	cg21863949	2.47285e-09	0.1141	0.0188178	0.0279783
SNP_A-2061382	cg20533952	2.55374e-07	0.083431	0.0159868	0.0279783
SNP_A-1955618	cg26725201	1.04844e-05	0.0654004	0.0147032	0.261733
SNP_A-1915456	cg21863949	3.29445e-09	0.118105	0.0196383	0.0242991
SNP_A-1915456	cg20533952	1.22968e-09	0.102127	0.0165195	0.0242991
SNP_A-1819980	cg21523688	1.52905e-06	0.0389947	0.00802295	0.399819
SNP_A-4304533	cg00669623	3.12498e-07	0.0613471	0.0118445	0.0537341
SNP_A-4304533	cg06749524	1.57355e-05	-0.0917028	0.0210479	0.0537341
SNP_A-4243987	cg06749524	1.71583e-06	-0.0958555	0.019819	0.0577617
SNP_A-2118421	cg06749524	4.62414e-06	-0.0454572	0.00982396	0.488225
SNP_A-2118421	cg21523688	3.48402e-09	-0.0473523	0.0078863	0.488225
SNP_A-8707852	cg00669623	3.07206e-08	0.114545	0.0203901	0.0181298
SNP_A-8707852	cg11480019	5.87477e-06	0.0939534	0.0205344	0.0181298
SNP_A-8707852	cg22355889	8.25195e-06	0.186653	0.0414688	0.0181298
SNP_A-8542377	cg00669623	1.72299e-09	0.14462	0.0236111	0.0155678
SNP_A-8542377	cg01392841	1.21129e-05	0.175248	0.0396866	0.0155678
SNP_A-8469133	cg01878807	4.09799e-06	0.0414095	0.00889931	0.190563
SNP_A-1924328	cg27541892	9.68993e-06	0.0432365	0.00968227	0.290614
SNP_A-1924328	cg11480019	1.26591e-05	0.0263941	0.00599061	0.290614
SNP_A-4291138	cg01878807	1.7351e-07	0.0380903	0.00719577	0.449458
SNP_A-2235545	cg01878807	1.69121e-07	0.0380438	0.0071803	0.450361
SNP_A-4283335	cg01878807	1.7351e-07	0.0380903	0.00719577	0.449458
SNP_A-4287271	cg01878807	7.02992e-07	0.0363561	0.0072442	0.447653
SNP_A-1864176	cg02540781	8.58853e-06	0.0366566	0.00816	0.382671
SNP_A-8417964	cg26725201	2.01874e-06	0.073029	0.0152057	0.197653
SNP_A-8417964	cg00833552	2.57523e-06	0.0321779	0.0067718	0.197653
SNP_A-8417964	cg11480019	1.52692e-07	0.0355011	0.00667573	0.197653
SNP_A-8417964	cg05393297	1.67265e-05	-0.0577834	0.0133049	0.197653
SNP_A-8417964	cg01878807	3.8181e-06	0.0394472	0.0084501	0.197653
SNP_A-8417964	cg21523688	1.30161e-05	-0.0425599	0.00967345	0.197653
SNP_A-2254510	cg26725201	1.08648e-07	0.0787525	0.0146306	0.209386
SNP_A-2254510	cg00833552	1.11736e-06	0.032206	0.00653956	0.209386
SNP_A-2254510	cg11480019	6.73832e-06	0.0295412	0.00649898	0.209386
SNP_A-2254510	cg06749524	7.29948e-06	-0.0520557	0.0114964	0.209386
SNP_A-2254510	cg05393297	3.95969e-07	-0.065618	0.0127838	0.209386
SNP_A-2254510	cg16329197	8.33456e-06	-0.0637858	0.0141782	0.209386
SNP_A-2254510	cg01878807	9.54663e-06	0.0365784	0.0081852	0.209386
SNP_A-2254510	cg21523688	2.91992e-06	-0.0440917	0.00933108	0.209386
SNP_A-4230554	cg12615916	1.12112e-06	0.0293497	0.00596041	0.215064
SNP_A-4230554	cg05084668	5.63141e-06	-0.0718168	0.0156648	0.215064
SNP_A-4230554	cg26725201	4.47852e-07	0.0742284	0.0145302	0.215064
SNP_A-4230554	cg13065507	8.25687e-06	0.0699441	0.01554	0.215064
SNP_A-4230554	cg12761825	8.3824e-06	0.0504081	0.0112078	0.215064
SNP_A-4230554	cg05393297	3.34356e-06	-0.0597015	0.0127118	0.215064
SNP_A-4230554	cg01878807	9.02042e-06	0.0363355	0.00810807	0.215064
SNP_A-4230554	cg21523688	3.28546e-06	-0.0434583	0.00924596	0.215064
SNP_A-8417420	cg00669623	2.89349e-08	0.0836952	0.0148696	0.0372727
SNP_A-8417420	cg11480019	5.94398e-06	0.0684868	0.0149768	0.0372727
SNP_A-8464236	cg00669623	6.0153e-06	0.0566349	0.012392	0.0497288
SNP_A-8464236	cg11480019	1.00726e-10	0.0799698	0.0121289	0.0497288
SNP_A-8464236	cg05393297	8.11265e-06	-0.110174	0.0244571	0.0497288
SNP_A-8464236	cg21523688	2.44001e-06	-0.0845557	0.0177523	0.0497288
SNP_A-8637503	cg12615916	1.4642e-05	0.103275	0.0236157	0.0135379
SNP_A-8637503	cg20533952	4.86529e-07	0.119288	0.023426	0.0135379
SNP_A-8315690	cg00669623	4.44053e-09	0.0699102	0.0117253	0.0563636
SNP_A-8315690	cg11480019	8.93284e-07	0.058699	0.0118099	0.0563636
SNP_A-8315690	cg06749524	1.63442e-06	-0.101344	0.0209103	0.0563636
SNP_A-8315690	cg05393297	1.96324e-07	-0.122698	0.0232839	0.0563636
SNP_A-8315690	cg21523688	1.01354e-05	-0.0759802	0.0170529	0.0563636
SNP_A-8559323	cg20253340	1.27679e-05	0.0497019	0.0112857	0.0885037
SNP_A-8559323	cg00669623	2.91144e-11	0.0575823	0.00848089	0.0885037
SNP_A-8559323	cg12615916	4.26501e-08	0.0442428	0.00796098	0.0885037
SNP_A-8559323	cg26725201	1.87886e-07	0.102865	0.019489	0.0885037
SNP_A-8559323	cg12761825	1.64566e-05	0.0655185	0.0150732	0.0885037
SNP_A-8559323	cg11480019	4.66149e-09	0.0508414	0.00853922	0.0885037
SNP_A-8559323	cg08506606	1.61908e-06	0.0629584	0.0129849	0.0885037
SNP_A-8559323	cg24440658	2.47814e-06	0.0775144	0.0162851	0.0885037
SNP_A-8559323	cg15642854	4.05358e-06	0.0754834	0.016214	0.0885037
SNP_A-8559323	cg09981929	7.3016e-07	0.0886278	0.0176866	0.0885037
SNP_A-8559323	cg06749524	3.79066e-07	-0.0782564	0.0152206	0.0885037
SNP_A-8559323	cg05393297	3.28636e-08	-0.0949457	0.0169384	0.0885037
SNP_A-8559323	cg25025879	1.87867e-05	-0.0670275	0.015528	0.0885037
SNP_A-8559323	cg16329197	9.59873e-06	-0.0843168	0.0188728	0.0885037
SNP_A-8559323	cg18516195	8.96298e-06	0.0402008	0.00896777	0.0885037
SNP_A-8559323	cg21523688	1.65448e-07	-0.0655162	0.0123556	0.0885037
SNP_A-8559323	cg21863949	2.28083e-06	0.0453512	0.00949318	0.0885037
SNP_A-8559323	cg20533952	2.5859e-07	0.0415694	0.00796911	0.0885037
SNP_A-8401757	cg22816218	1.81103e-05	-0.0768827	0.0177767	0.0163339
SNP_A-8401757	cg05393297	1.50311e-05	-0.190362	0.0435889	0.0163339
SNP_A-8470498	cg00669623	1.65939e-05	0.0547118	0.0125925	0.0571688
SNP_A-8470498	cg21523688	5.2618e-06	-0.0829336	0.0180318	0.0571688
SNP_A-2312075	cg15993383	8.25935e-06	0.140211	0.031152	0.0207581
SNP_A-1802371	cg15993383	1.11263e-05	0.141197	0.0318386	0.0198556
SNP_A-2189456	cg00669623	3.32297e-06	0.0263747	0.00561423	0.436823
SNP_A-2124263	cg00669623	5.19282e-17	0.122552	0.014151	0.0361011
SNP_A-2124263	cg05413277	8.75413e-07	-0.0845139	0.0169897	0.0361011
SNP_A-2124263	cg26725201	5.8787e-06	0.153252	0.0334959	0.0361011
SNP_A-2124263	cg11480019	2.17167e-09	0.088661	0.0145689	0.0361011
SNP_A-2124263	cg21523688	1.49646e-05	-0.0929331	0.0212748	0.0361011
SNP_A-2124263	cg21414902	2.13814e-07	-0.0899436	0.0171217	0.0361011
SNP_A-2163596	cg00669623	1.04277e-14	0.114815	0.0144385	0.0358456
SNP_A-2163596	cg26725201	1.04703e-05	0.150745	0.0338881	0.0358456
SNP_A-2163596	cg11480019	4.40023e-10	0.0932932	0.0146832	0.0358456
SNP_A-2163596	cg21414902	3.94309e-06	-0.0810759	0.0173932	0.0358456
SNP_A-8413639	cg00669623	1.11703e-05	0.0618832	0.0139568	0.0447898
SNP_A-8413639	cg12615916	1.65617e-05	0.0562377	0.0129423	0.0447898
SNP_A-8413639	cg05393297	9.07333e-06	-0.123297	0.0275211	0.0447898
SNP_A-8413639	cg21414902	1.20726e-09	-0.0988294	0.015978	0.0447898
SNP_A-8316373	cg09753657	9.83938e-06	-0.109812	0.0246097	0.0260223
SNP_A-8408296	cg27541892	1.16906e-05	0.113256	0.0256019	0.0330882
SNP_A-8408296	cg00669623	3.72726e-13	0.1146	0.0153912	0.0330882
SNP_A-8408296	cg12615916	1.93131e-05	0.0634306	0.0147163	0.0330882
SNP_A-8408296	cg11134430	1.39733e-05	-0.112104	0.025573	0.0330882
SNP_A-8408296	cg00833552	6.18533e-06	0.0728638	0.0159642	0.0330882
SNP_A-8408296	cg11480019	2.27535e-06	0.0754317	0.0157882	0.0330882
SNP_A-8408296	cg06749524	1.19054e-07	-0.149055	0.0277809	0.0330882
SNP_A-8408296	cg08923669	1.65841e-08	0.171435	0.029922	0.0330882
SNP_A-8408296	cg21863949	1.45074e-06	0.0845096	0.0173487	0.0330882
SNP_A-8469995	cg12615916	1.21352e-06	0.111867	0.0227932	0.014652
SNP_A-8469995	cg21414902	7.78236e-13	-0.204747	0.0279013	0.014652
SNP_A-2177597	cg00669623	4.28214e-08	0.135881	0.0244536	0.0146789
SNP_A-2177597	cg21863949	5.6373e-07	0.136474	0.026956	0.0146789
SNP_A-2177597	cg20533952	8.69626e-09	0.131786	0.0225488	0.0146789
SNP_A-8318457	cg11480019	1.61633e-06	0.0373865	0.00771026	0.164247
SNP_A-1802589	cg12615916	2.06807e-15	0.184788	0.0226096	0.0117329
SNP_A-1802589	cg11480019	7.18034e-06	0.1147	0.0253111	0.0117329
SNP_A-8692259	cg01878807	1.37225e-05	0.032122	0.0073208	0.365523
SNP_A-8598951	cg16512390	3.25733e-07	0.0548307	0.010603	0.228675
SNP_A-8598951	cg11480019	1.89771e-07	0.0336345	0.00637476	0.228675
SNP_A-8598951	cg12856521	1.05233e-05	0.0431968	0.00971325	0.228675
SNP_A-8598951	cg01878807	3.46739e-07	0.041439	0.00803237	0.228675
SNP_A-8290523	cg16512390	2.58332e-07	0.0562128	0.0107759	0.213382
SNP_A-8290523	cg01878807	7.3213e-06	0.0371707	0.00821024	0.213382
SNP_A-8392062	cg12615916	1.05201e-05	0.0984725	0.0221422	0.0139405
SNP_A-8392062	cg06749524	1.57321e-06	-0.204049	0.0420328	0.0139405
SNP_A-8461447	cg26725201	9.06943e-07	0.0696391	0.0140197	0.25
SNP_A-8461447	cg12761825	1.05742e-05	0.0480405	0.010805	0.25
SNP_A-8461447	cg11480019	6.03451e-06	0.0283465	0.00620332	0.25
SNP_A-8461447	cg05393297	4.2859e-06	-0.0569079	0.0122554	0.25
SNP_A-8461447	cg25025879	3.1176e-06	-0.0523197	0.011105	0.25
SNP_A-8461447	cg16329197	7.34634e-07	-0.0675255	0.0134787	0.25
SNP_A-8461447	cg19499452	1.28444e-05	0.0488979	0.0111065	0.25
SNP_A-8461447	cg18912855	7.25504e-06	0.05375	0.011867	0.25
SNP_A-8461447	cg21523688	9.81878e-07	-0.0440224	0.00889137	0.25
SNP_A-8461447	cg17344932	4.77688e-07	-0.0654359	0.0128412	0.25
SNP_A-8461447	cg01392841	3.23369e-08	0.0571737	0.0101945	0.25
SNP_A-8461447	cg13801271	2.17554e-07	0.0546182	0.0104038	0.25
SNP_A-8461447	cg15825916	1.20803e-07	0.0563044	0.0104995	0.25
SNP_A-8392187	cg00669623	3.91934e-08	0.128674	0.0230888	0.0162455
SNP_A-8392187	cg01392841	1.09868e-06	0.189416	0.0384348	0.0162455
SNP_A-8392187	cg13801271	6.38886e-07	0.196757	0.0390559	0.0162455
SNP_A-8392187	cg15825916	2.27419e-06	0.188931	0.0395431	0.0162455
SNP_A-8491841	cg00669623	2.25049e-14	0.0600526	0.00765462	0.109206
SNP_A-8491841	cg12615916	5.5251e-06	0.03368	0.00733972	0.109206
SNP_A-8491841	cg26725201	4.89045e-07	0.0908552	0.0178458	0.109206
SNP_A-8491841	cg13283845	1.90625e-07	-0.053677	0.0101751	0.109206
SNP_A-8491841	cg19657945	6.90983e-09	-0.069393	0.0117915	0.109206
SNP_A-8491841	cg11480019	6.42792e-09	0.0460646	0.0078106	0.109206
SNP_A-8491841	cg08506606	1.09785e-05	0.0528529	0.0119098	0.109206
SNP_A-8491841	cg09981929	5.4205e-06	0.0745184	0.0162248	0.109206
SNP_A-8491841	cg06749524	1.11174e-06	-0.0686669	0.0139402	0.109206
SNP_A-8491841	cg05393297	2.47451e-08	-0.0875527	0.0154766	0.109206
SNP_A-8491841	cg25025879	1.23405e-06	-0.0692909	0.0141281	0.109206
SNP_A-8491841	cg16329197	2.68096e-07	-0.0893156	0.0171455	0.109206
SNP_A-8491841	cg01878807	1.02722e-06	0.0490199	0.00991915	0.109206
SNP_A-8491841	cg12425861	1.15559e-05	0.0705543	0.0159397	0.109206
SNP_A-8491841	cg21523688	1.30197e-07	-0.0603839	0.0112902	0.109206
SNP_A-8491841	cg01392841	3.43188e-06	0.0614386	0.0130972	0.109206
SNP_A-4247236	cg00669623	2.46266e-09	0.0674423	0.0111216	0.0599251
SNP_A-4247236	cg00833552	2.87349e-07	0.0586933	0.0112964	0.0599251
SNP_A-4247236	cg11480019	3.6971e-08	0.0622644	0.011151	0.0599251
SNP_A-4247236	cg06749524	2.64821e-08	-0.111265	0.0197113	0.0599251
SNP_A-4247236	cg05393297	2.24594e-06	-0.106137	0.0222023	0.0599251
SNP_A-4247236	cg01878807	7.64081e-06	0.0640069	0.0141671	0.0599251
SNP_A-4247236	cg01451277	5.3029e-07	-0.0520814	0.0102623	0.0599251
SNP_A-4247236	cg03433313	1.82821e-05	-0.0833148	0.0192735	0.0599251
SNP_A-4237607	cg00669623	4.20225e-06	0.0291208	0.0062656	0.24278
SNP_A-4237607	cg00833552	9.24141e-06	0.028287	0.00631964	0.24278
SNP_A-4237607	cg11480019	3.46662e-08	0.0346925	0.00620001	0.24278
SNP_A-4237607	cg06749524	1.67518e-06	-0.053454	0.0110407	0.24278
SNP_A-4237607	cg05393297	2.00663e-06	-0.0592985	0.0123435	0.24278
SNP_A-4237607	cg25025879	1.31871e-05	-0.049365	0.0112277	0.24278
SNP_A-4237607	cg16329197	6.30396e-06	-0.06222	0.0136446	0.24278
SNP_A-4237607	cg21523688	1.18699e-06	-0.0440653	0.00897013	0.24278
SNP_A-1782036	cg00669623	5.63127e-07	0.0318058	0.00628193	0.238657
SNP_A-1782036	cg11480019	7.42087e-07	0.0314066	0.00627158	0.238657
SNP_A-1782036	cg06749524	1.55434e-05	-0.0486161	0.0111514	0.238657
SNP_A-1782036	cg05393297	4.41446e-06	-0.0576685	0.0124362	0.238657
SNP_A-1782036	cg16329197	1.42799e-05	-0.0601979	0.0137476	0.238657
SNP_A-1782036	cg19700328	1.78277e-05	0.056152	0.0129726	0.238657
SNP_A-1782036	cg21523688	5.61758e-07	-0.0456392	0.0090133	0.238657
SNP_A-2226007	cg00669623	1.52863e-07	0.0325853	0.00612768	0.244585
SNP_A-2226007	cg00833552	1.41153e-05	0.0272566	0.00622096	0.244585
SNP_A-2226007	cg11480019	6.78367e-08	0.0334075	0.00610593	0.244585
SNP_A-2226007	cg06749524	6.02581e-06	-0.0497412	0.0108846	0.244585
SNP_A-2226007	cg05393297	3.45209e-06	-0.0569961	0.0121534	0.244585
SNP_A-2226007	cg25025879	1.34165e-05	-0.0485172	0.0110446	0.244585
SNP_A-2226007	cg16329197	8.15847e-06	-0.0604723	0.0134277	0.244585
SNP_A-2226007	cg19700328	1.22179e-05	0.0559444	0.0126747	0.244585
SNP_A-2226007	cg21523688	1.15998e-06	-0.0433852	0.00882324	0.244585
SNP_A-2131989	cg00669623	9.97543e-07	0.0585252	0.0118283	0.0516304
SNP_A-2131989	cg26725201	2.93424e-06	0.126674	0.0268138	0.0516304
SNP_A-8293951	cg00669623	1.90894e-05	0.0542671	0.0125825	0.0479204
SNP_A-8293951	cg21863949	2.58869e-07	0.0714846	0.0137046	0.0479204
SNP_A-8293951	cg20533952	6.75823e-07	0.0581455	0.0115676	0.0479204
SNP_A-2314127	cg09981929	6.2391e-06	0.137499	0.0301379	0.032491
SNP_A-4236931	cg09021430	6.5774e-06	-0.0607054	0.0133395	0.161524
SNP_A-2050074	cg11480019	1.0808e-06	0.0892076	0.018089	0.0253165
SNP_A-2233702	cg21523688	1.64333e-05	-0.0411129	0.00945772	0.219711
SNP_A-4272906	cg11480019	1.5756e-07	0.0699705	0.0131723	0.049639
SNP_A-2108591	cg11480019	1.01999e-05	0.113209	0.0254166	0.0136364
SNP_A-1826570	cg00817464	5.88477e-06	-0.0482381	0.0105438	0.217509
SNP_A-8290524	cg26916871	4.72945e-06	-0.0736278	0.0159287	0.0271248
SNP_A-1917896	cg26916871	1.42631e-05	-0.0243892	0.00556951	0.455616
SNP_A-4253050	cg18884271	2.22772e-06	0.0311904	0.00652222	0.426895
SNP_A-8629059	cg18884271	9.80248e-06	0.0289305	0.00648233	0.45208
SNP_A-8606762	cg05413277	7.80849e-07	-0.0328871	0.00658071	0.410326
SNP_A-8606762	cg13888593	3.78933e-06	-0.0421457	0.00902505	0.410326
SNP_A-8606762	cg26725201	1.11463e-05	0.0576075	0.0129911	0.410326
SNP_A-8606762	cg19327137	7.04841e-06	0.0382641	0.00843624	0.410326
SNP_A-8606762	cg05393297	2.18377e-06	-0.0540549	0.0112936	0.410326
SNP_A-8606762	cg25025879	1.38236e-06	-0.0499391	0.0102309	0.410326
SNP_A-8606762	cg16329197	4.20759e-06	-0.0579692	0.0124733	0.410326
SNP_A-2081886	cg00669623	6.15874e-06	0.0379734	0.00831813	0.129964
SNP_A-2081886	cg05413277	4.24219e-06	-0.0444684	0.00957196	0.129964
SNP_A-2081886	cg13888593	3.15534e-06	-0.0616129	0.0130846	0.129964
SNP_A-8324805	cg17344932	1.72162e-05	-0.198889	0.0458646	0.0164835
SNP_A-8301960	cg00669623	1.69913e-06	0.0384218	0.00794071	0.138989
SNP_A-8301960	cg02996355	1.0892e-05	-0.056605	0.0127502	0.138989
SNP_A-8301960	cg21523688	1.26107e-05	-0.0503829	0.0114331	0.138989
SNP_A-8446477	cg05393297	1.24811e-05	-0.0741661	0.0168212	0.116152
SNP_A-8446477	cg16329197	5.06448e-06	-0.0853699	0.0185282	0.116152
SNP_A-8568909	cg00669623	1.32578e-07	0.120497	0.0225443	0.0172414
SNP_A-8540359	cg07397612	2.31409e-06	-0.154635	0.0323897	0.00812274
SNP_A-8475330	cg00669623	8.73851e-06	0.0718303	0.0160035	0.0382409
SNP_A-8475330	cg13878010	1.32825e-05	0.109639	0.0249458	0.0382409
SNP_A-1854280	cg00669623	5.07497e-06	0.02839	0.00616222	0.291516
SNP_A-8655538	cg00669623	1.91697e-08	0.0478922	0.00839728	0.117967
SNP_A-2250016	cg00669623	4.09147e-06	0.0348252	0.00748372	0.172414
SNP_A-8571296	cg11480019	6.65014e-06	0.0249652	0.00548879	0.437726
SNP_A-2259922	cg00669623	5.25175e-09	0.0441672	0.00744422	0.160036
SNP_A-8327005	cg00669623	4.51775e-06	0.0283176	0.00611323	0.275362
SNP_A-1815217	cg00669623	1.49747e-07	0.183055	0.0343982	0.00729927
SNP_A-1815217	cg11480019	6.9749e-07	0.172784	0.0344175	0.00729927
SNP_A-1815217	cg07397612	2.34394e-06	-0.16379	0.0343265	0.00729927
SNP_A-8331407	cg27541892	9.29725e-06	0.0544791	0.0121749	0.145307
SNP_A-8331407	cg00669623	1.45983e-11	0.0508306	0.00737007	0.145307
SNP_A-8331407	cg05547895	1.07015e-05	-0.0649178	0.0146097	0.145307
SNP_A-8331407	cg11480019	3.05442e-09	0.044747	0.00742432	0.145307
SNP_A-4274465	cg27541892	1.57491e-05	0.053701	0.0123262	0.135436
SNP_A-4274465	cg00669623	2.98688e-08	0.0424861	0.00755603	0.135436
SNP_A-4274465	cg05547895	1.14461e-05	-0.0654504	0.0147795	0.135436
SNP_A-4274465	cg11480019	3.23605e-07	0.0391642	0.00757155	0.135436
SNP_A-8292243	cg00669623	2.83162e-08	0.0321961	0.00571608	0.327555
SNP_A-1875536	cg00669623	1.89638e-07	0.0324374	0.00614771	0.289711
SNP_A-8408456	cg00669623	2.48248e-08	0.0337192	0.00596114	0.300542
SNP_A-8312445	cg00669623	1.89638e-07	0.0324374	0.00614771	0.289711
SNP_A-8494356	cg00669623	4.70158e-07	0.0295341	0.00579221	0.314982
SNP_A-8328567	cg00669623	3.08672e-10	0.0407249	0.00635136	0.23917
SNP_A-4206315	cg00669623	3.43027e-07	0.140118	0.0271487	0.0118397
SNP_A-4206315	cg05084668	5.23251e-06	-0.304774	0.0662479	0.0118397
SNP_A-4206315	cg21863949	1.50656e-09	0.181417	0.0295088	0.0118397
SNP_A-4206315	cg20533952	2.4413e-08	0.141422	0.0249882	0.0118397
SNP_A-1844702	cg01392841	7.92204e-08	0.0713721	0.0131144	0.145307
SNP_A-1844702	cg13801271	1.36377e-06	0.0654724	0.0134056	0.145307
SNP_A-1844702	cg15825916	4.18806e-06	0.063076	0.0135692	0.145307
SNP_A-1854073	cg21863949	1.77061e-07	0.170817	0.0322933	0.0101289
SNP_A-1854073	cg20533952	3.73999e-06	0.127832	0.0273574	0.0101289
SNP_A-8290528	cg00669623	1.15781e-06	0.072138	0.0146695	0.0325497
SNP_A-8290528	cg11480019	8.51153e-09	0.0848741	0.0145127	0.0325497
SNP_A-8290528	cg21863949	6.69089e-06	0.0734215	0.016147	0.0325497
SNP_A-1803188	cg01392841	1.32221e-05	0.080125	0.0182263	0.066787
SNP_A-4295562	cg00669623	1.33603e-06	0.0431329	0.00882389	0.100362
SNP_A-4295562	cg00833552	1.20065e-06	0.0436321	0.00888618	0.100362
SNP_A-4295562	cg11480019	1.45381e-06	0.0428943	0.00880641	0.100362
SNP_A-4227334	cg05393297	1.00405e-06	-0.0641453	0.0129676	0.226534
SNP_A-4227334	cg21523688	2.8392e-07	-0.0489218	0.00941145	0.226534
SNP_A-4227334	cg04286297	6.03406e-06	-0.0327452	0.0071659	0.226534
SNP_A-4236350	cg01392841	1.05013e-05	0.0542442	0.0121961	0.199275
SNP_A-8477266	cg00833552	9.58067e-07	0.130999	0.0264318	0.0130841
SNP_A-8477266	cg04286297	1.84898e-06	-0.137633	0.0285484	0.0130841
SNP_A-8316405	cg00833552	6.96206e-11	0.135058	0.0203027	0.0172414
SNP_A-8316405	cg11480019	9.6539e-07	0.101343	0.0204545	0.0172414
SNP_A-8316405	cg04286297	1.10683e-10	-0.144203	0.0219213	0.0172414
SNP_A-8632355	cg00669623	4.63714e-10	0.21605	0.0340501	0.00731261
SNP_A-8632355	cg11480019	1.02023e-08	0.198702	0.0341637	0.00731261
SNP_A-8316409	cg01451277	8.9812e-07	-0.140435	0.028261	0.00904159
SNP_A-8547734	cg00669623	1.24063e-05	0.152871	0.0346613	0.00722022
SNP_A-8392797	cg12615916	1.34977e-06	0.0420348	0.00860296	0.0949367
SNP_A-8624897	cg21863949	1.39671e-05	-0.0301025	0.00686677	0.311031
SNP_A-2088051	cg11480019	7.65094e-06	0.0450466	0.00997116	0.0857401
SNP_A-2088051	cg18516195	1.6933e-05	0.0449128	0.0103481	0.0857401
SNP_A-1782497	cg11480019	3.93533e-06	0.0461184	0.00989286	0.0851449
SNP_A-1782497	cg05393297	8.54435e-06	-0.0879913	0.0195824	0.0851449
SNP_A-4284730	cg00669623	1.8537e-05	0.0588416	0.013622	0.0469314
SNP_A-8582610	cg12615916	3.22349e-06	0.0279575	0.00594297	0.22844
SNP_A-8582610	cg23958373	7.98384e-06	-0.0508573	0.0112807	0.22844
SNP_A-8582610	cg07234876	7.81415e-06	-0.0586136	0.0129876	0.22844
SNP_A-8582610	cg00833552	1.19908e-05	0.0286043	0.0064744	0.22844
SNP_A-8582610	cg05393297	1.0602e-06	-0.0623161	0.0126261	0.22844
SNP_A-8582610	cg25025879	7.22889e-06	-0.0520308	0.0114855	0.22844
SNP_A-8582610	cg16329197	4.24987e-06	-0.0648617	0.0139628	0.22844
SNP_A-2240464	cg01451277	1.1818e-05	-0.149601	0.0338363	0.00631769
SNP_A-1803495	cg13283845	7.10738e-06	-0.148606	0.0327769	0.0117329
SNP_A-8481402	cg00669623	1.09984e-07	0.0713443	0.01326	0.0481481
SNP_A-8481402	cg12615916	2.60248e-06	0.058685	0.012356	0.0481481
SNP_A-8481402	cg02540781	1.07267e-05	0.0835901	0.0188142	0.0481481
SNP_A-8481402	cg26725201	1.89582e-05	0.130614	0.0302735	0.0481481
SNP_A-8481402	cg11480019	5.9643e-07	0.0670398	0.013271	0.0481481
SNP_A-8481402	cg06749524	2.28847e-07	-0.122791	0.0234333	0.0481481
SNP_A-8481402	cg01878807	1.29081e-07	0.0891285	0.0166595	0.0481481
SNP_A-1799638	cg00669623	1.24971e-10	0.103504	0.0157811	0.0333935
SNP_A-1799638	cg12615916	2.8871e-06	0.0703701	0.0148848	0.0333935
SNP_A-1799638	cg26725201	3.33771e-06	0.170748	0.0363534	0.0333935
SNP_A-1799638	cg11480019	9.92395e-09	0.0923794	0.0158698	0.0333935
SNP_A-1799638	cg06749524	1.3108e-07	-0.15077	0.0281967	0.0333935
SNP_A-1799638	cg22355889	1.92262e-05	0.139928	0.0324563	0.0333935
SNP_A-1799638	cg01878807	5.7315e-07	0.101788	0.0201181	0.0333935
SNP_A-8311313	cg00669623	2.20195e-07	0.0850354	0.0162049	0.0337711
SNP_A-8311313	cg26725201	3.90678e-06	0.171849	0.036851	0.0337711
SNP_A-8311313	cg22816218	5.24792e-06	-0.0602791	0.0131045	0.0337711
SNP_A-8311313	cg23357832	3.02503e-06	-0.143141	0.0303407	0.0337711
SNP_A-8311313	cg11480019	9.97747e-07	0.0802211	0.0162133	0.0337711
SNP_A-8311313	cg06749524	1.75909e-06	-0.138684	0.0287049	0.0337711
SNP_A-8311313	cg01878807	1.0983e-05	0.0909408	0.0204929	0.0337711
SNP_A-2052531	cg00669623	4.83332e-06	0.035071	0.00759499	0.182396
SNP_A-2052531	cg11480019	1.8711e-07	0.0397817	0.00753594	0.182396
SNP_A-2208342	cg00669623	8.86368e-06	0.034527	0.00769786	0.180832
SNP_A-2208342	cg11480019	9.04527e-06	0.0344203	0.00768175	0.180832
SNP_A-4256631	cg27541892	6.09633e-06	0.0904589	0.0198055	0.0532491
SNP_A-4256631	cg00669623	2.76176e-08	0.0685428	0.0121592	0.0532491
SNP_A-4256631	cg12615916	2.63595e-07	0.058967	0.0113124	0.0532491
SNP_A-4256631	cg02540781	1.21359e-05	0.0763766	0.0172979	0.0532491
SNP_A-4256631	cg26725201	2.64674e-07	0.143959	0.0276217	0.0532491
SNP_A-4256631	cg13065507	1.08957e-05	0.131331	0.0295827	0.0532491
SNP_A-4256631	cg12761825	1.57462e-05	0.0930102	0.0213488	0.0532491
SNP_A-4256631	cg11480019	1.91123e-12	0.0859541	0.0119293	0.0532491
SNP_A-4256631	cg01878807	2.3659e-07	0.0802305	0.0153299	0.0532491
SNP_A-4256631	cg21863949	7.24099e-09	0.0782296	0.0133117	0.0532491
SNP_A-4256631	cg20533952	4.90608e-09	0.0666395	0.0112094	0.0532491
SNP_A-2044414	cg27541892	6.14023e-06	0.090462	0.019813	0.0536364
SNP_A-2044414	cg00669623	3.66391e-08	0.0679727	0.0121697	0.0536364
SNP_A-2044414	cg12615916	4.14153e-07	0.0580323	0.0113255	0.0536364
SNP_A-2044414	cg02540781	1.09789e-05	0.0767786	0.0173012	0.0536364
SNP_A-2044414	cg26725201	2.28502e-06	0.132491	0.027736	0.0536364
SNP_A-2044414	cg11480019	4.59067e-12	0.0845467	0.0119523	0.0536364
SNP_A-2044414	cg01878807	1.05234e-06	0.0759097	0.0153756	0.0536364
SNP_A-2044414	cg21863949	1.08615e-08	0.0773584	0.013326	0.0536364
SNP_A-2044414	cg20533952	9.54604e-09	0.0654288	0.0112267	0.0536364
SNP_A-2163415	cg00669623	1.1202e-07	0.0670603	0.0124719	0.0525362
SNP_A-2163415	cg26725201	4.00505e-07	0.145109	0.0282828	0.0525362
SNP_A-2163415	cg13065507	1.8648e-05	0.130829	0.0302969	0.0525362
SNP_A-2163415	cg11480019	3.18963e-13	0.0908692	0.0121672	0.0525362
SNP_A-2163415	cg01878807	9.59782e-07	0.0779239	0.0157239	0.0525362
SNP_A-2163415	cg21863949	2.64746e-07	0.0714363	0.0137068	0.0525362
SNP_A-2163415	cg20533952	1.08827e-09	0.0709536	0.0114389	0.0525362
SNP_A-1811818	cg27541892	7.81745e-06	0.0799745	0.0177211	0.0622744
SNP_A-1811818	cg00669623	2.64683e-12	0.0765624	0.0106982	0.0622744
SNP_A-1811818	cg12615916	2.20537e-10	0.0646164	0.0099919	0.0622744
SNP_A-1811818	cg26725201	1.46749e-07	0.131426	0.0246785	0.0622744
SNP_A-1811818	cg13065507	2.90545e-06	0.124761	0.0263972	0.0622744
SNP_A-1811818	cg12761825	4.5836e-06	0.088197	0.0190529	0.0622744
SNP_A-1811818	cg05728019	1.20856e-05	0.101922	0.0230785	0.0622744
SNP_A-1811818	cg11480019	4.11724e-12	0.0757494	0.0106838	0.0622744
SNP_A-1811818	cg06749524	8.09957e-06	-0.0873325	0.019385	0.0622744
SNP_A-1811818	cg05393297	7.20186e-06	-0.098146	0.0216612	0.0622744
SNP_A-1811818	cg01878807	8.98449e-07	0.0682892	0.0137426	0.0622744
SNP_A-1811818	cg21863949	1.29793e-07	0.0640062	0.0119661	0.0622744
SNP_A-1811818	cg20533952	1.73608e-07	0.0534014	0.0100884	0.0622744
SNP_A-2309062	cg27541892	5.47294e-06	0.0802857	0.0174885	0.0622744
SNP_A-2309062	cg00669623	2.61888e-14	0.0819791	0.0104778	0.0622744
SNP_A-2309062	cg12615916	5.02776e-10	0.062565	0.00988126	0.0622744
SNP_A-2309062	cg26725201	2.46384e-07	0.127464	0.0243917	0.0622744
SNP_A-2309062	cg13065507	4.34178e-06	0.121053	0.026085	0.0622744
SNP_A-2309062	cg12761825	7.58107e-06	0.0851098	0.0188308	0.0622744
SNP_A-2309062	cg05728019	1.57106e-05	0.0993447	0.0228	0.0622744
SNP_A-2309062	cg01219135	7.55847e-06	0.0826295	0.0182794	0.0622744
SNP_A-2309062	cg11480019	1.50496e-13	0.0794648	0.0104881	0.0622744
SNP_A-2309062	cg05393297	8.29692e-06	-0.096276	0.0213954	0.0622744
SNP_A-2309062	cg01878807	1.34378e-07	0.0722583	0.0135256	0.0622744
SNP_A-2309062	cg21863949	6.84263e-08	0.0645594	0.0118031	0.0622744
SNP_A-2309062	cg20533952	7.27112e-08	0.054294	0.00994698	0.0622744
SNP_A-2132057	cg27541892	1.36975e-06	0.0836759	0.0171359	0.0661232
SNP_A-2132057	cg00669623	2.19437e-13	0.0777099	0.0103304	0.0661232
SNP_A-2132057	cg12615916	3.54993e-09	0.0584451	0.00973901	0.0661232
SNP_A-2132057	cg26725201	6.5191e-07	0.120803	0.0239985	0.0661232
SNP_A-2132057	cg13065507	6.60264e-06	0.116659	0.0256395	0.0661232
SNP_A-2132057	cg12761825	5.36557e-06	0.0849383	0.0184847	0.0661232
SNP_A-2132057	cg11480019	9.39798e-13	0.0755549	0.0103351	0.0661232
SNP_A-2132057	cg05393297	3.93031e-06	-0.0978444	0.0209874	0.0661232
SNP_A-2132057	cg01878807	2.3268e-06	0.0637265	0.0133513	0.0661232
SNP_A-2132057	cg21863949	1.07563e-06	0.05746	0.0116491	0.0661232
SNP_A-2132057	cg20533952	1.37582e-06	0.0479447	0.00982039	0.0661232
SNP_A-4250022	cg00669623	2.16755e-13	0.0856155	0.0113787	0.053442
SNP_A-4250022	cg12615916	8.78504e-09	0.0627775	0.0107447	0.053442
SNP_A-4250022	cg26725201	1.04273e-06	0.130663	0.026456	0.053442
SNP_A-4250022	cg13065507	1.18323e-06	0.13834	0.0281575	0.053442
SNP_A-4250022	cg12761825	2.04395e-06	0.0975713	0.0203267	0.053442
SNP_A-4250022	cg05728019	8.4322e-06	0.110792	0.0246407	0.053442
SNP_A-4250022	cg11480019	1.32362e-10	0.0752181	0.0114846	0.053442
SNP_A-4250022	cg01878807	1.25976e-06	0.0719882	0.0146907	0.053442
SNP_A-4250022	cg21863949	1.3926e-05	0.0565099	0.0128887	0.053442
SNP_A-4250022	cg20533952	3.99401e-06	0.0504864	0.0108372	0.053442
SNP_A-4304359	cg27541892	1.78587e-05	0.0780491	0.0180331	0.0611111
SNP_A-4304359	cg00669623	4.18672e-12	0.0771119	0.0108798	0.0611111
SNP_A-4304359	cg12615916	5.12557e-09	0.0606196	0.0102099	0.0611111
SNP_A-4304359	cg26725201	1.33041e-07	0.133995	0.0250728	0.0611111
SNP_A-4304359	cg13065507	4.10322e-07	0.137025	0.0267321	0.0611111
SNP_A-4304359	cg12761825	1.00202e-06	0.0955237	0.0193094	0.0611111
SNP_A-4304359	cg05728019	4.19314e-06	0.108806	0.0234083	0.0611111
SNP_A-4304359	cg11480019	6.60565e-14	0.0829159	0.0107768	0.0611111
SNP_A-4304359	cg06749524	1.98592e-05	-0.0849095	0.0197287	0.0611111
SNP_A-4304359	cg01878807	1.54615e-07	0.0740013	0.0139217	0.0611111
SNP_A-4304359	cg21863949	3.34649e-08	0.0679552	0.0121305	0.0611111
SNP_A-4304359	cg20533952	2.77988e-08	0.0575903	0.0102185	0.0611111
SNP_A-4253151	cg12615916	3.25491e-06	0.0680284	0.0144673	0.0394737
SNP_A-4253151	cg21863949	1.74416e-09	0.103522	0.016907	0.0394737
SNP_A-4253151	cg20533952	1.61948e-08	0.0820077	0.0143028	0.0394737
SNP_A-2133013	cg00669623	1.10989e-05	0.0248496	0.00560266	0.467391
SNP_A-2133013	cg11480019	2.97591e-06	0.0263349	0.00557798	0.467391
SNP_A-2259967	cg00669623	6.78934e-08	0.0788322	0.0144087	0.0380435
SNP_A-2259967	cg26725201	1.47095e-06	0.159577	0.0327781	0.0380435
SNP_A-2259967	cg13065507	4.97152e-06	0.161185	0.0349525	0.0380435
SNP_A-2259967	cg12761825	7.95389e-07	0.125482	0.0251275	0.0380435
SNP_A-2259967	cg12584100	1.04857e-05	0.136415	0.0306688	0.0380435
SNP_A-2259967	cg05728019	5.047e-06	0.140478	0.0304836	0.0380435
SNP_A-2259967	cg01878807	3.98787e-06	0.0849181	0.0182269	0.0380435
SNP_A-4291833	cg24794228	1.14133e-05	0.178507	0.0403034	0.0183486
SNP_A-8592479	cg12615916	8.72811e-09	0.121063	0.0207164	0.015343
SNP_A-1899809	cg22816218	8.4591e-06	-0.0267718	0.00595514	0.170578
SNP_A-8408961	cg22816218	5.98748e-06	-0.0272	0.0059502	0.172101
SNP_A-4289974	cg11480019	2.34964e-11	0.118466	0.0173625	0.0225632
SNP_A-1789499	cg12615916	5.80352e-07	0.108332	0.0214219	0.0144404
SNP_A-1789499	cg06749524	1.59953e-05	-0.178635	0.0410358	0.0144404
SNP_A-4292333	cg21863949	1.08392e-05	0.0341301	0.0076859	0.210289
SNP_A-4292333	cg20533952	1.05291e-05	0.0288003	0.00647623	0.210289
SNP_A-2121147	cg21863949	9.73314e-07	0.0343934	0.00694408	0.24639
SNP_A-2121147	cg20533952	4.97175e-06	0.027061	0.0058681	0.24639
SNP_A-1803756	cg13283845	3.945e-07	-0.109637	0.0213566	0.0289017
SNP_A-1803756	cg19657945	4.38716e-07	-0.127298	0.0248987	0.0289017
SNP_A-1803756	cg00833552	7.04055e-06	0.0758884	0.0167305	0.0289017
SNP_A-1803756	cg05393297	1.70141e-08	-0.185606	0.0324214	0.0289017
SNP_A-1803756	cg25025879	1.25106e-05	-0.13109	0.0297353	0.0289017
SNP_A-1803756	cg16329197	3.55547e-06	-0.169089	0.0361035	0.0289017
SNP_A-1803756	cg04286297	9.9427e-06	-0.0805458	0.0180603	0.0289017
SNP_A-1803756	cg21414902	4.94279e-06	-0.0890761	0.0193106	0.0289017
SNP_A-4244157	cg05084668	1.59376e-05	-0.0812673	0.0186651	0.141697
SNP_A-4244157	cg26725201	1.72784e-05	0.0754059	0.0173922	0.141697
SNP_A-4244157	cg11480019	1.94404e-05	0.0330556	0.00767177	0.141697
SNP_A-4244157	cg06749524	1.95279e-05	-0.0584522	0.0135692	0.141697
SNP_A-4244157	cg21523688	5.52498e-07	-0.0555474	0.0109629	0.141697
SNP_A-4244157	cg04286297	2.70638e-06	-0.0394752	0.00832584	0.141697
SNP_A-4226051	cg13283845	7.9147e-07	-0.105296	0.0210812	0.0281818
SNP_A-4226051	cg19657945	1.54579e-07	-0.130247	0.0245029	0.0281818
SNP_A-4226051	cg00833552	5.92507e-06	0.0754168	0.0164898	0.0281818
SNP_A-4226051	cg05393297	9.53977e-08	-0.173366	0.0320614	0.0281818
SNP_A-4226051	cg04286297	2.50627e-07	-0.0923941	0.0176919	0.0281818
SNP_A-4226051	cg21414902	3.20679e-06	-0.0895158	0.0190241	0.0281818
SNP_A-4232510	cg00833552	1.35869e-05	0.116521	0.0265424	0.0126582
SNP_A-4232510	cg04286297	3.05979e-06	-0.134675	0.0285609	0.0126582
SNP_A-8587614	cg00669623	8.38307e-08	0.0616002	0.011341	0.0625
SNP_A-8587614	cg13283845	1.69028e-05	-0.0642038	0.0147914	0.0625
SNP_A-8587614	cg19657945	1.10085e-05	-0.0764461	0.0172286	0.0625
SNP_A-8587614	cg11480019	5.67885e-10	0.0708001	0.0112176	0.0625
SNP_A-8587614	cg06749524	3.79316e-06	-0.0940933	0.02015	0.0625
SNP_A-8587614	cg05393297	4.94453e-06	-0.103929	0.022531	0.0625
SNP_A-8587614	cg04286297	9.11075e-06	-0.055654	0.012425	0.0625
SNP_A-8587614	cg21414902	5.16323e-06	-0.0611705	0.0132882	0.0625
SNP_A-1901837	cg05084668	1.3198e-05	-0.0829842	0.0188749	0.142857
SNP_A-1901837	cg26725201	6.2374e-06	0.080126	0.0175624	0.142857
SNP_A-1901837	cg05393297	1.67005e-05	-0.0666136	0.0153369	0.142857
SNP_A-1901837	cg18516195	7.85368e-07	0.0399611	0.00799807	0.142857
SNP_A-1901837	cg21523688	1.09537e-07	-0.0595068	0.0110583	0.142857
SNP_A-1901837	cg04286297	6.13118e-06	-0.0385112	0.00843413	0.142857
SNP_A-1901837	cg21414902	1.63898e-05	-0.0393213	0.00904432	0.142857
SNP_A-2104117	cg04286297	1.48353e-07	-0.0865803	0.0162639	0.0390909
SNP_A-2074419	cg00669623	7.39961e-06	0.0320914	0.00709198	0.206148
SNP_A-2074419	cg21414902	2.33135e-07	-0.0429411	0.00820044	0.206148
SNP_A-8672235	cg09651654	1.65365e-05	-0.112902	0.0259808	0.0252708
SNP_A-2004736	cg09651654	1.46558e-06	-0.0983545	0.0201995	0.0415913
SNP_A-1873682	cg21414902	2.06013e-08	-0.0937561	0.0164765	0.0415913
SNP_A-2004737	cg21414902	2.14711e-08	-0.0936397	0.0164777	0.0415913
SNP_A-2004738	cg21414902	3.00878e-09	-0.101228	0.0167883	0.0415913
SNP_A-2270746	cg09651654	1.7124e-06	-0.0961604	0.0198803	0.0434783
SNP_A-2052587	cg27541892	6.93642e-06	0.0681611	0.0150162	0.0923913
SNP_A-2052587	cg00669623	3.71333e-06	0.0434522	0.00929621	0.0923913
SNP_A-2052587	cg05393297	2.85322e-06	-0.0866994	0.0183292	0.0923913
SNP_A-2052587	cg21523688	4.95909e-08	-0.0732004	0.0132379	0.0923913
SNP_A-4244172	cg27541892	7.38161e-06	0.0710219	0.0156935	0.0878623
SNP_A-4244172	cg00669623	1.9698e-05	0.0419491	0.00974263	0.0878623
SNP_A-4244172	cg05393297	4.77236e-06	-0.0885775	0.019171	0.0878623
SNP_A-4244172	cg21523688	3.15631e-07	-0.0718554	0.0138786	0.0878623
SNP_A-4244173	cg27541892	1.16112e-05	0.0669423	0.0151273	0.0934664
SNP_A-4244173	cg21523688	2.95361e-07	-0.0693741	0.0133658	0.0934664
SNP_A-8525013	cg27541892	1.43139e-05	0.0648573	0.0148135	0.0940326
SNP_A-8525013	cg00669623	5.78893e-06	0.0419689	0.00916631	0.0940326
SNP_A-8525013	cg05393297	1.38935e-06	-0.0880207	0.0180365	0.0940326
SNP_A-8525013	cg21523688	8.27687e-08	-0.0709395	0.0130546	0.0940326
SNP_A-1803920	cg00669623	1.76775e-06	0.0876865	0.0181531	0.025878
SNP_A-1803920	cg11480019	9.60131e-06	0.0811662	0.0181679	0.025878
SNP_A-1803920	cg27550663	4.28174e-06	0.105726	0.0227676	0.025878
SNP_A-2178460	cg00669623	1.17452e-10	0.142173	0.021644	0.0162455
SNP_A-2178460	cg11480019	2.21918e-09	0.132042	0.0217106	0.0162455
SNP_A-2178460	cg21863949	1.46745e-05	0.106018	0.0242458	0.0162455
SNP_A-1947584	cg00669623	4.04886e-10	0.134919	0.0211889	0.017179
SNP_A-1947584	cg11480019	7.56072e-09	0.12474	0.0212534	0.017179
SNP_A-4297902	cg06749524	9.54166e-06	0.0446814	0.00999818	0.402351
SNP_A-4297902	cg05393297	1.11483e-05	0.0495647	0.0111775	0.402351
SNP_A-8290534	cg06749524	1.38858e-05	-0.0435731	0.0099366	0.383574
SNP_A-1791364	cg01819759	1.29368e-05	0.150132	0.0341129	0.0415162
SNP_A-8611321	cg27541892	5.76167e-06	0.113203	0.0247188	0.0351986
SNP_A-8611321	cg00669623	7.79946e-10	0.094393	0.0150819	0.0351986
SNP_A-8611321	cg05084668	7.48842e-06	-0.168334	0.0372223	0.0351986
SNP_A-8611321	cg11480019	4.28544e-17	0.126877	0.0146085	0.0351986
SNP_A-8611321	cg09651654	1.85908e-05	-0.0978283	0.022651	0.0351986
SNP_A-8611321	cg01878807	3.69854e-08	0.106495	0.0190726	0.0351986
SNP_A-8611321	cg09300795	1.03904e-05	-0.0966673	0.0217229	0.0351986
SNP_A-8611321	cg21863949	4.84849e-07	0.0852477	0.0167388	0.0351986
SNP_A-8611321	cg20533952	8.61694e-06	0.0636709	0.0141758	0.0351986
SNP_A-8485618	cg11480019	1.26261e-05	0.0283159	0.00642595	0.255415
SNP_A-8466296	cg27541892	1.91398e-06	0.0461929	0.00959583	0.281193
SNP_A-8466296	cg00833552	6.48783e-06	0.0273358	0.00600287	0.281193
SNP_A-8466296	cg11480019	1.395e-06	0.0289398	0.00593111	0.281193
SNP_A-8466296	cg05393297	6.80655e-06	-0.0534155	0.0117569	0.281193
SNP_A-4259636	cg27541892	7.58372e-08	0.0693606	0.0127257	0.128159
SNP_A-4259636	cg00669623	1.35477e-08	0.0453347	0.0078629	0.128159
SNP_A-4259636	cg26725201	9.39815e-06	0.0804833	0.0179959	0.128159
SNP_A-4259636	cg11480019	3.05269e-09	0.0471662	0.00782557	0.128159
SNP_A-4259636	cg00817464	2.46492e-07	-0.0649437	0.0124279	0.128159
SNP_A-4259636	cg05393297	6.88312e-08	-0.0850621	0.0155547	0.128159
SNP_A-4259636	cg25025879	1.1716e-05	-0.0629398	0.0142293	0.128159
SNP_A-4259636	cg16329197	3.51191e-06	-0.0809675	0.0172783	0.128159
SNP_A-4259636	cg21523688	2.14298e-06	-0.0545244	0.0113823	0.128159
SNP_A-8594405	cg26725201	2.21699e-06	0.0638948	0.0133582	0.311372
SNP_A-8495247	cg13283845	1.49738e-05	-0.0720842	0.0165025	0.0478424
SNP_A-8558687	cg00669623	1.1905e-05	0.215855	0.0488396	0.00367647
SNP_A-8558687	cg02540781	3.96112e-06	0.319769	0.0686143	0.00367647
SNP_A-2235224	cg12615916	5.64497e-07	0.0740289	0.0146228	0.0328467
SNP_A-2235224	cg00833552	1.19315e-06	0.0781641	0.0159149	0.0328467
SNP_A-2235224	cg11480019	2.0681e-13	0.115517	0.0153388	0.0328467
SNP_A-2235224	cg21863949	1.61957e-05	0.0757716	0.0174175	0.0328467
SNP_A-4300162	cg00669623	9.98011e-07	0.0883006	0.0178464	0.0261733
SNP_A-4300162	cg12615916	2.37087e-07	0.0863285	0.0164964	0.0261733
SNP_A-4300162	cg00833552	1.95279e-05	0.0778352	0.0180688	0.0261733
SNP_A-4300162	cg11480019	4.6695e-15	0.138783	0.0172137	0.0261733
SNP_A-4300162	cg04286297	1.88982e-05	-0.0841127	0.0194922	0.0261733
SNP_A-4300162	cg21863949	1.71094e-07	0.1034	0.0195236	0.0261733
SNP_A-4300162	cg20533952	7.99101e-07	0.0823625	0.0164961	0.0261733
SNP_A-8379514	cg00669623	1.00515e-08	0.134028	0.0230335	0.0162455
SNP_A-8379514	cg00833552	7.9318e-06	0.105857	0.0234729	0.0162455
SNP_A-8379514	cg11480019	1.07484e-09	0.142055	0.022894	0.0162455
SNP_A-8379514	cg26916871	1.91603e-05	-0.099504	0.0230758	0.0162455
SNP_A-8379514	cg21863949	2.47759e-06	0.121478	0.0255213	0.0162455
SNP_A-8379514	cg20533952	1.93372e-06	0.103434	0.0214964	0.0162455
SNP_A-8510072	cg10634619	1.70717e-05	-0.0757265	0.0174551	0.0694946
SNP_A-8510072	cg12615916	6.90465e-07	0.0496803	0.00989201	0.0694946
SNP_A-8510072	cg16512390	9.52935e-06	0.0794694	0.0177814	0.0694946
SNP_A-8510072	cg06749524	3.57305e-08	-0.104771	0.0187426	0.0694946
SNP_A-8510072	cg21414902	3.7699e-08	-0.0689407	0.0123546	0.0694946
SNP_A-8510072	cg21863949	2.45512e-07	0.0611114	0.0116928	0.0694946
SNP_A-8510072	cg20533952	1.6791e-06	0.0478593	0.00988616	0.0694946
SNP_A-1825869	cg11480019	1.03886e-06	0.0415374	0.00840898	0.111913
SNP_A-1825869	cg06749524	1.6186e-07	-0.0786713	0.0148247	0.111913
SNP_A-1825869	cg21523688	3.22443e-06	-0.0569911	0.0121148	0.111913
SNP_A-2131934	cg11480019	1.10199e-07	0.0468547	0.00870899	0.107276
SNP_A-2131934	cg06749524	1.0178e-06	-0.0764498	0.0154637	0.107276
SNP_A-2131934	cg21523688	2.23793e-06	-0.060188	0.0125884	0.107276
SNP_A-4241085	cg11480019	7.41227e-07	0.041812	0.00834905	0.117216
SNP_A-4241085	cg06749524	1.44325e-07	-0.0784641	0.0147248	0.117216
SNP_A-4241085	cg21523688	5.34408e-06	-0.0553634	0.0120462	0.117216
SNP_A-1815887	cg05393297	1.7735e-05	0.0504497	0.0116521	0.442935
SNP_A-8603385	cg05393297	1.45039e-05	0.0506544	0.0115774	0.426763
SNP_A-8603385	cg25025879	1.92959e-05	0.0452665	0.0105016	0.426763
SNP_A-8540046	cg20300514	1.07392e-05	0.314579	0.0708084	0.00272232
SNP_A-8317871	cg01451277	2.54918e-06	-0.114185	0.0240193	0.0127505
SNP_A-1822073	cg05393297	1.2861e-05	0.0503312	0.0114328	0.420578
SNP_A-1822073	cg25025879	8.07099e-06	0.0466678	0.010357	0.420578
SNP_A-8586056	cg00669623	1.24241e-07	0.0767941	0.0143346	0.0346715
SNP_A-8586056	cg26725201	1.3743e-05	0.143476	0.0327016	0.0346715
SNP_A-8586056	cg13126279	1.06276e-05	-0.1064	0.023937	0.0346715
SNP_A-8586056	cg08742575	8.70136e-06	0.130583	0.0290872	0.0346715
SNP_A-8586056	cg12016809	1.85896e-05	0.135774	0.0314366	0.0346715
SNP_A-8320010	cg21863949	1.17223e-05	0.100603	0.0227448	0.0207581
SNP_A-8410637	cg17099656	1.11095e-05	0.049229	0.0110998	0.295126
SNP_A-2097345	cg01474677	5.77075e-06	-0.0962455	0.0210176	0.022604
SNP_A-2097345	cg18516195	2.2914e-06	0.0849077	0.017777	0.022604
SNP_A-1781010	cg25307074	9.73174e-07	0.150586	0.0304033	0.0117754
SNP_A-8331320	cg11480019	8.81168e-07	0.0965797	0.0194205	0.0234657
SNP_A-1927799	cg11480019	5.14973e-06	0.0694038	0.0150748	0.0344828
SNP_A-1927799	cg27550663	1.82877e-05	0.0819563	0.0189595	0.0344828
SNP_A-1927799	cg21414902	1.71874e-06	-0.0848284	0.0175403	0.0344828
SNP_A-8432572	cg00669623	3.84089e-07	0.107799	0.0209771	0.018315
SNP_A-8432572	cg21414902	6.32379e-13	-0.17563	0.0238346	0.018315
SNP_A-1880310	cg27541892	6.74293e-08	0.0638291	0.0116637	0.188969
SNP_A-1950530	cg00669623	3.42866e-06	0.0446852	0.00952536	0.0768535
SNP_A-1950530	cg12615916	3.59871e-06	0.0413214	0.00882771	0.0768535
SNP_A-1950530	cg11480019	5.29392e-06	0.0437372	0.00951227	0.0768535
SNP_A-1950530	cg12856521	1.03895e-05	0.0641235	0.0144096	0.0768535
SNP_A-1950530	cg05393297	1.79956e-05	-0.0815245	0.0188437	0.0768535
SNP_A-1950530	cg04286297	3.94569e-06	-0.0482591	0.0103533	0.0768535
SNP_A-1950530	cg21414902	1.00596e-09	-0.0679018	0.0109236	0.0768535
SNP_A-8487659	cg21414902	7.52882e-08	-0.132693	0.0243391	0.0185874
SNP_A-8449958	cg00669623	8.0418e-11	0.11508	0.0173594	0.0290381
SNP_A-8449958	cg02540781	2.58683e-06	0.118224	0.024885	0.0290381
SNP_A-8449958	cg26725201	2.76709e-06	0.189499	0.0400073	0.0290381
SNP_A-8449958	cg13065507	7.03883e-06	0.193414	0.04264	0.0290381
SNP_A-8449958	cg12761825	3.12572e-06	0.144664	0.0307088	0.0290381
SNP_A-8449958	cg12584100	2.9068e-06	0.176327	0.0373084	0.0290381
SNP_A-8449958	cg11480019	2.58043e-08	0.0988655	0.0175	0.0290381
SNP_A-8449958	cg12425861	7.81602e-06	0.160672	0.0356021	0.0290381
SNP_A-8449958	cg04373760	2.77536e-06	0.129608	0.0273666	0.0290381
SNP_A-8449958	cg21414902	3.76732e-06	-0.0961299	0.0205797	0.0290381
SNP_A-8449958	cg01392841	2.77446e-06	0.138587	0.0292622	0.0290381
SNP_A-8703997	cg00669623	4.10061e-12	0.0489752	0.00690693	0.189531
SNP_A-8613310	cg00669623	1.10922e-12	0.174227	0.0239125	0.0126812
SNP_A-8613310	cg21414902	2.16261e-13	-0.208704	0.0277364	0.0126812
SNP_A-1951599	cg11480019	1.37781e-05	0.136025	0.0310075	0.00931099
SNP_A-1927488	cg00669623	2.62136e-07	0.0624522	0.0119786	0.051444
SNP_A-1927488	cg26725201	5.66499e-06	0.124891	0.0272492	0.051444
SNP_A-1927488	cg11480019	3.2616e-07	0.061833	0.0119576	0.051444
SNP_A-1927488	cg00817464	1.5762e-05	-0.0826494	0.0189716	0.051444
SNP_A-1927488	cg21523688	3.42179e-06	-0.0809965	0.0172641	0.051444
SNP_A-1927488	cg21414902	2.06457e-07	-0.0732643	0.0139287	0.051444
SNP_A-2123188	cg00833552	1.93506e-05	0.0605349	0.0140459	0.0382514
SNP_A-2123188	cg00817464	3.137e-06	-0.102961	0.0218598	0.0382514
SNP_A-2123188	cg21414902	6.85513e-06	-0.0735437	0.0161928	0.0382514
SNP_A-8381168	cg00669623	1.743e-05	0.0263518	0.00608077	0.316456
SNP_A-8651348	cg20533952	1.88504e-05	0.0928143	0.0215058	0.0144404
SNP_A-4278009	cg27541892	1.60524e-07	0.156717	0.0295226	0.022604
SNP_A-4278009	cg11480019	7.43812e-13	0.131219	0.0178653	0.022604
SNP_A-4278009	cg06749524	3.01714e-06	-0.15315	0.0324585	0.022604
SNP_A-4278009	cg12856521	2.14245e-06	0.132936	0.0277508	0.022604
SNP_A-4278009	cg01878807	5.37253e-10	0.143805	0.0227514	0.022604
SNP_A-2150862	cg27541892	1.56124e-05	0.0909776	0.020873	0.0443841
SNP_A-2150862	cg00669623	1.87895e-10	0.0823391	0.0126814	0.0443841
SNP_A-2150862	cg26725201	1.6325e-05	0.127291	0.0292723	0.0443841
SNP_A-2150862	cg13283845	9.65837e-06	-0.0745977	0.0167025	0.0443841
SNP_A-2150862	cg00833552	4.58096e-08	0.0715092	0.0128979	0.0443841
SNP_A-2150862	cg11480019	2.2135e-06	0.0615392	0.0128649	0.0443841
SNP_A-2150862	cg06749524	7.90152e-06	-0.102862	0.0228045	0.0443841
SNP_A-2150862	cg01878807	1.76825e-05	0.0703747	0.0162515	0.0443841
SNP_A-2150862	cg21863949	2.63325e-09	0.0846233	0.0139813	0.0443841
SNP_A-2150862	cg20533952	2.50401e-09	0.0714036	0.0117803	0.0443841
SNP_A-8325868	cg00669623	3.81894e-08	0.100517	0.0180209	0.0252708
SNP_A-8325868	cg26916871	7.56975e-08	-0.097235	0.0178387	0.0252708
SNP_A-8315824	cg21523688	1.90532e-05	0.0371845	0.00862082	0.365036
SNP_A-8704628	cg25307074	1.90532e-05	0.147472	0.0341898	0.0108303
SNP_A-8657392	cg11480019	6.18742e-09	0.0981132	0.016617	0.0280289
SNP_A-8676184	cg11480019	5.51933e-08	0.0472436	0.00857456	0.114621
SNP_A-1813953	cg17165241	1.71947e-05	0.0388041	0.00894778	0.415162
SNP_A-8451953	cg09479389	1.40471e-05	0.145824	0.033274	0.0347349
SNP_A-8542800	cg12615916	4.76862e-06	0.132799	0.0287409	0.00925926
SNP_A-8318783	cg01474677	2.10464e-06	-0.148719	0.0310216	0.0140713
SNP_A-8318783	cg20533952	3.89092e-06	0.109721	0.0235239	0.0140713
SNP_A-8414284	cg01451277	9.39979e-08	-0.103844	0.0191946	0.0200364
SNP_A-2104448	cg00669623	1.29652e-07	0.0316422	0.00591536	0.255415
SNP_A-2104448	cg05413277	1.73356e-05	-0.0297796	0.00686978	0.255415
SNP_A-2104448	cg13888593	3.34003e-06	-0.044003	0.00936881	0.255415
SNP_A-2104448	cg11480019	2.46408e-06	0.0282483	0.00593324	0.255415
SNP_A-2104448	cg06749524	1.06043e-07	-0.0562252	0.0104366	0.255415
SNP_A-2104448	cg00817464	1.13399e-06	-0.0459572	0.00933752	0.255415
SNP_A-2104448	cg05393297	1.22251e-05	-0.0519117	0.0117614	0.255415
SNP_A-2104448	cg16329197	1.75677e-05	-0.056242	0.0129834	0.255415
SNP_A-2104448	cg21863949	2.13148e-06	0.0312551	0.00652315	0.255415
SNP_A-2104448	cg20533952	3.28737e-07	0.0283227	0.00547885	0.255415
SNP_A-1850946	cg00669623	1.22544e-05	0.0454381	0.010296	0.0813743
SNP_A-8479139	cg00669623	6.44629e-08	0.0397371	0.00725018	0.134477
SNP_A-8479139	cg00833552	1.92005e-06	0.0353588	0.00734622	0.134477
SNP_A-8479139	cg06749524	1.10463e-07	-0.068903	0.0128082	0.134477
SNP_A-8479139	cg04286297	1.71141e-06	-0.0383281	0.00792379	0.134477
SNP_A-8479139	cg21863949	8.90584e-06	0.0359851	0.00802483	0.134477
SNP_A-8479139	cg20533952	1.06888e-05	0.0300587	0.0067643	0.134477
SNP_A-8686595	cg05351887	3.45799e-06	0.109705	0.0233944	0.057971
SNP_A-2292742	cg11480019	1.38631e-06	0.0633612	0.0129823	0.049639
SNP_A-2300112	cg21523688	8.40129e-06	-0.0373053	0.00829542	0.500909
SNP_A-2036898	cg21523688	6.70789e-06	-0.0394463	0.00867617	0.369801
SNP_A-8293549	cg21523688	2.40898e-07	-0.0441393	0.00843951	0.41787
SNP_A-8514470	cg00817464	7.02329e-06	-0.0406334	0.00895707	0.392405
SNP_A-8514470	cg21523688	6.33738e-08	-0.0444512	0.00810559	0.392405
SNP_A-2151701	cg21523688	3.06094e-06	-0.0404781	0.00858448	0.306859
SNP_A-1850416	cg00669623	5.4936e-07	0.0402668	0.00794532	0.123412
SNP_A-1850416	cg11480019	5.43277e-06	0.0365559	0.00796014	0.123412
SNP_A-1850416	cg06749524	1.00092e-05	-0.0628361	0.0140941	0.123412
SNP_A-1850416	cg00817464	1.59951e-05	-0.0547096	0.0125678	0.123412
SNP_A-1850416	cg01878807	4.49776e-07	0.0509546	0.009976	0.123412
SNP_A-1850416	cg21523688	6.508e-07	-0.057406	0.0114034	0.123412
SNP_A-4216213	cg05084668	1.46288e-05	-0.0881811	0.0201633	0.130354
SNP_A-4216213	cg01878807	3.29094e-07	0.0535497	0.0103593	0.130354
SNP_A-4216213	cg21523688	1.12581e-06	-0.0583865	0.0118593	0.130354
SNP_A-4216213	cg20533952	2.72027e-06	0.0362853	0.0076548	0.130354
SNP_A-1913883	cg21523688	1.49724e-05	-0.0351753	0.00805277	0.493682
SNP_A-8316270	cg26725201	1.68704e-05	-0.0524392	0.0120798	0.488246
SNP_A-8316270	cg25025879	2.93618e-06	0.0449682	0.00951894	0.488246
SNP_A-8316270	cg16329197	4.30268e-06	0.0538107	0.0115905	0.488246
SNP_A-8316270	cg21523688	9.37513e-07	0.0378075	0.00762168	0.488246
SNP_A-4203698	cg26725201	1.78727e-05	-0.0535625	0.012376	0.443739
SNP_A-4203698	cg21523688	7.10633e-06	0.0355246	0.00783535	0.443739
SNP_A-8428065	cg00669623	9.54098e-06	0.0495184	0.0110805	0.0718336
SNP_A-8428065	cg06749524	5.09716e-07	-0.0988976	0.0194569	0.0718336
SNP_A-8680248	cg18516195	4.85416e-07	0.113399	0.0222674	0.0189873
SNP_A-8293481	cg19637330	2.00725e-06	-0.0613737	0.0127757	0.295126
SNP_A-8293481	cg26220594	8.15753e-06	-0.0561468	0.0124671	0.295126
SNP_A-2026698	cg11480019	8.15152e-07	0.0443729	0.00889446	0.121841
SNP_A-1919739	cg11480019	8.29016e-08	0.054182	0.0099714	0.0920578
SNP_A-8471470	cg01878807	9.62293e-06	-0.0319614	0.00715489	0.438628
SNP_A-2041062	cg12036633	7.38423e-06	0.24172	0.0534131	0.0297834
SNP_A-8696744	cg05393297	1.03093e-05	-0.138149	0.0310323	0.0352622
SNP_A-8696744	cg16329197	1.69999e-05	-0.148685	0.0342646	0.0352622
SNP_A-8696744	cg18516195	3.28388e-07	0.0836035	0.0161719	0.0352622
SNP_A-1868715	cg13888593	1.97236e-05	-0.0381031	0.00885001	0.376588
SNP_A-1868715	cg05393297	1.19643e-07	-0.058939	0.010987	0.376588
SNP_A-1868715	cg25025879	2.87542e-06	-0.0473637	0.0100166	0.376588
SNP_A-1868715	cg16329197	1.25977e-05	-0.0538521	0.0122197	0.376588
SNP_A-8633316	cg12036633	4.79506e-06	0.25042	0.0542111	0.0309091
SNP_A-8585718	cg05393297	1.85995e-05	-0.0614949	0.0142388	0.191818
SNP_A-8585718	cg21523688	1.32212e-05	-0.0455035	0.0103508	0.191818
SNP_A-1804718	cg12036633	3.27513e-06	0.26456	0.0562782	0.0279783
SNP_A-2247297	cg13888593	1.48757e-05	-0.0386109	0.00883631	0.379964
SNP_A-2247297	cg05393297	1.24877e-06	-0.0540229	0.0110205	0.379964
SNP_A-2082204	cg00833552	5.74907e-06	0.0268262	0.00585711	0.320072
SNP_A-8406979	cg21863949	7.06265e-06	0.109824	0.0242158	0.0162749
SNP_A-8406979	cg20533952	1.71155e-06	0.0984601	0.0203553	0.0162749
SNP_A-1895045	cg11480019	5.62187e-06	0.0517274	0.011282	0.0640794
SNP_A-1895045	cg05393297	9.53241e-06	-0.0997634	0.0223226	0.0640794
SNP_A-1895045	cg16329197	1.80295e-05	-0.106649	0.0246535	0.0640794
SNP_A-8374341	cg20533952	8.31516e-06	0.0408116	0.00907052	0.10221
SNP_A-8396489	cg12615916	1.59466e-06	0.0761563	0.0156968	0.0234657
SNP_A-8396489	cg23758822	4.85268e-06	0.152273	0.0329825	0.0234657
SNP_A-8396489	cg21863949	1.19827e-10	0.120015	0.0182798	0.0234657
SNP_A-8396489	cg20533952	5.29405e-14	0.117373	0.0151934	0.0234657
SNP_A-1865674	cg05413277	2.07317e-06	-0.04944	0.010306	0.0985533
SNP_A-1865674	cg13888593	4.43118e-06	-0.0654367	0.0141139	0.0985533
SNP_A-1865674	cg00817464	1.03514e-05	-0.0628194	0.014114	0.0985533
SNP_A-1865674	cg21414902	4.8386e-06	-0.0481461	0.0104271	0.0985533
SNP_A-8552813	cg11480019	9.77662e-07	0.0790548	0.0159642	0.0330813
SNP_A-8552813	cg05393297	6.7289e-06	-0.143939	0.031664	0.0330813
SNP_A-8552813	cg21523688	2.42618e-06	-0.109534	0.0229907	0.0330813
SNP_A-8552813	cg01451277	1.87072e-08	-0.0828892	0.0145223	0.0330813
SNP_A-8527405	cg11480019	2.65446e-06	0.0826053	0.0174076	0.0308989
SNP_A-8398200	cg00669623	1.73382e-05	0.0481393	0.0111052	0.0604693
SNP_A-8398200	cg21863949	2.70159e-07	0.0630065	0.0120985	0.0604693
SNP_A-8398200	cg20533952	9.07522e-07	0.0507463	0.0102165	0.0604693
SNP_A-1812789	cg00669623	1.41422e-07	0.0640194	0.0120053	0.0533454
SNP_A-1812789	cg05393297	7.43112e-06	-0.10788	0.0238458	0.0533454
SNP_A-1812789	cg21523688	1.5203e-05	-0.0757976	0.0173663	0.0533454
SNP_A-8402518	cg21414902	7.85408e-06	-0.045737	0.0101369	0.119134
SNP_A-8293257	cg12184012	1.04933e-05	-0.0464634	0.0104463	0.356498
SNP_A-8656885	cg12615916	4.81144e-07	0.0279545	0.00548735	0.307762
SNP_A-8656885	cg21523688	4.35899e-06	-0.039573	0.00852891	0.307762
SNP_A-8420854	cg12615916	7.07335e-07	0.0347319	0.00692228	0.140794
SNP_A-8420854	cg11480019	2.07313e-07	0.039118	0.00743809	0.140794
SNP_A-8420854	cg26916871	3.11861e-07	-0.0382007	0.00737497	0.140794
SNP_A-8420854	cg23758822	3.74231e-06	0.0680292	0.0145594	0.140794
SNP_A-2209271	cg00669623	2.43984e-10	0.125616	0.0194741	0.0207581
SNP_A-2209271	cg11480019	4.6629e-07	0.100446	0.019693	0.0207581
SNP_A-2212455	cg05393297	1.76384e-06	-0.0564724	0.01169	0.284296
SNP_A-2212455	cg17099656	1.7965e-05	-0.0437544	0.0101125	0.284296
SNP_A-8356977	cg11480019	4.96833e-06	0.159271	0.0345364	0.00732601
SNP_A-2288674	cg05393297	2.02932e-06	-0.0560558	0.0116743	0.297641
SNP_A-1824348	cg12615916	1.59802e-05	0.0461029	0.0105902	0.0578662
SNP_A-1824348	cg26725201	8.90719e-06	0.115835	0.0258318	0.0578662
SNP_A-1824348	cg06749524	6.49239e-06	-0.0917032	0.0201385	0.0578662
SNP_A-1824348	cg01878807	1.38103e-05	0.0629451	0.0143503	0.0578662
SNP_A-1824348	cg26916871	8.44106e-08	-0.0607986	0.0111961	0.0578662
SNP_A-2211065	cg06749524	5.02113e-06	-0.0900003	0.0195253	0.0631769
SNP_A-2211065	cg12856521	9.50877e-06	0.0747419	0.0167218	0.0631769
SNP_A-2211065	cg01878807	1.19893e-05	0.0614828	0.0139162	0.0631769
SNP_A-2211065	cg26916871	3.1026e-07	-0.0563919	0.0108848	0.0631769
SNP_A-2175691	cg12615916	5.87931e-06	0.0495946	0.0108398	0.0560579
SNP_A-2175691	cg06749524	1.76217e-05	-0.0895879	0.0206846	0.0560579
SNP_A-2175691	cg01878807	1.28108e-05	0.0647806	0.0147121	0.0560579
SNP_A-2175691	cg26916871	4.9105e-08	-0.0634392	0.0114689	0.0560579
SNP_A-4237218	cg16154810	3.71494e-06	0.0547742	0.0117187	0.297834
SNP_A-1884954	cg00669623	1.00455e-07	0.0750488	0.0139042	0.0415162
SNP_A-1884954	cg26725201	3.81873e-06	0.147802	0.0316613	0.0415162
SNP_A-1884954	cg06749524	3.56134e-06	-0.115643	0.0246937	0.0415162
SNP_A-1884954	cg01878807	1.63067e-05	0.0766238	0.0176196	0.0415162
SNP_A-1884954	cg26916871	1.86308e-09	-0.0834312	0.0136509	0.0415162
SNP_A-1884954	cg23758822	1.52211e-07	0.14382	0.0270412	0.0415162
SNP_A-1884954	cg21863949	4.00341e-06	0.0715325	0.0153565	0.0415162
SNP_A-1884954	cg20533952	4.44439e-07	0.0658727	0.0128908	0.0415162
SNP_A-8522031	cg05413277	1.29016e-05	-0.0599045	0.0136096	0.064663
SNP_A-8316552	cg05413277	2.26363e-07	-0.0509237	0.00971429	0.125912
SNP_A-8316552	cg13888593	3.82598e-06	-0.0623231	0.0133517	0.125912
SNP_A-8316552	cg26725201	7.52201e-06	0.0868369	0.0192057	0.125912
SNP_A-8316552	cg06749524	3.31127e-06	-0.070289	0.0149596	0.125912
SNP_A-8316552	cg21523688	3.80518e-06	-0.0567947	0.0121643	0.125912
SNP_A-8370866	cg27541892	1.37817e-06	0.137173	0.0280987	0.0303309
SNP_A-8370866	cg00669623	7.10207e-09	0.101457	0.017254	0.0303309
SNP_A-8370866	cg00833552	3.59046e-06	0.0822503	0.0175697	0.0303309
SNP_A-8370866	cg11480019	3.77594e-06	0.0813048	0.0174077	0.0303309
SNP_A-8370866	cg06749524	1.7494e-06	-0.148591	0.0307479	0.0303309
SNP_A-8370866	cg01878807	5.65467e-07	0.110552	0.0218387	0.0303309
SNP_A-8457864	cg27541892	5.20246e-06	0.0541027	0.011757	0.168807
SNP_A-8457864	cg16329197	1.24587e-05	-0.0700246	0.0158805	0.168807
SNP_A-8457864	cg21523688	1.96204e-05	-0.0451276	0.0104786	0.168807
SNP_A-4237878	cg27541892	3.38547e-07	0.0817281	0.0158274	0.0920578
SNP_A-4237878	cg05413277	1.11452e-06	-0.0557474	0.0113185	0.0920578
SNP_A-4237878	cg26725201	1.53854e-06	0.108133	0.0222536	0.0920578
SNP_A-4237878	cg06749524	1.16693e-06	-0.0852913	0.01735	0.0920578
SNP_A-4237878	cg21523688	1.65632e-05	-0.0615708	0.0141697	0.0920578
SNP_A-8434758	cg11480019	2.86623e-08	0.0337447	0.00599337	0.298372
SNP_A-8696016	cg11480019	4.94567e-07	0.0307395	0.00604051	0.296931
SNP_A-8696016	cg19700328	9.60796e-06	0.0557987	0.0124901	0.296931
SNP_A-8654173	cg11480019	2.34594e-07	0.0387679	0.0074052	0.174503
SNP_A-8446211	cg00669623	3.29522e-06	0.0414632	0.00882266	0.110108
SNP_A-8446211	cg11480019	1.31047e-06	0.0430009	0.00878976	0.110108
SNP_A-1870732	cg00669623	5.38634e-06	0.0272824	0.00593841	0.34657
SNP_A-1841982	cg22676075	1.0713e-05	-0.0724635	0.0163088	0.345389
SNP_A-1820644	cg00833552	9.39903e-06	0.101956	0.0227973	0.0154827
SNP_A-1820644	cg11480019	6.07711e-08	0.122946	0.0223871	0.0154827
SNP_A-1828006	cg00817464	1.78761e-05	0.0397602	0.009187	0.385379
SNP_A-2179342	cg00817464	3.58899e-06	0.0426034	0.00910046	0.375451
SNP_A-2039414	cg05393297	5.63355e-07	-0.0730745	0.0144331	0.147112
SNP_A-2039414	cg25025879	5.03707e-06	-0.0605382	0.0131355	0.147112
SNP_A-2039414	cg16329197	2.6272e-06	-0.0757967	0.0159655	0.147112
SNP_A-2039414	cg21863949	1.16881e-06	0.0395189	0.00803948	0.147112
SNP_A-2039414	cg20533952	3.18176e-06	0.0319436	0.00678632	0.147112
SNP_A-8469298	cg05393297	1.11568e-05	-0.0638197	0.0143927	0.163357
SNP_A-8625975	cg05393297	2.54674e-07	-0.0658712	0.0126207	0.218412
SNP_A-8625975	cg25025879	1.70863e-06	-0.055536	0.0114805	0.218412
SNP_A-8625975	cg16329197	1.44437e-06	-0.0680421	0.0139655	0.218412
SNP_A-8625975	cg21523688	1.12776e-05	-0.0409531	0.0092408	0.218412
SNP_A-1878653	cg01451277	4.64773e-06	-0.0985758	0.0213087	0.0174757
SNP_A-2203260	cg06749524	3.21561e-06	-0.0557146	0.011842	0.214286
SNP_A-2203260	cg20533952	6.57338e-06	0.0282706	0.00621204	0.214286
SNP_A-8353559	cg00669623	2.34825e-09	0.14295	0.0235415	0.0137868
SNP_A-8434172	cg01451277	3.20205e-08	-0.187875	0.0334888	0.00631769
SNP_A-8471033	cg20253340	3.06336e-06	0.0347419	0.00736822	0.51083
SNP_A-2118439	cg01451277	1.79512e-07	-0.0730782	0.0138225	0.0379061
SNP_A-8320746	cg00669623	5.80611e-17	0.130148	0.0150532	0.0294659
SNP_A-8320746	cg11480019	1.42753e-11	0.105971	0.0153573	0.0294659
SNP_A-8392138	cg13888593	3.34699e-06	-0.114461	0.0243725	0.0346084
SNP_A-1806165	cg01451277	5.6007e-06	-0.136953	0.0298647	0.00837989
SNP_A-1955555	cg01451277	6.31936e-06	-0.0737844	0.0161825	0.0288809
SNP_A-4238672	cg00669623	3.47156e-07	0.0755124	0.0146377	0.0388087
SNP_A-2307386	cg00669623	1.35465e-06	0.0749327	0.0153382	0.0371377
SNP_A-2169214	cg00669623	1.20854e-05	0.0300576	0.00680605	0.24639
SNP_A-2169214	cg08477332	1.71063e-06	-0.0814816	0.0168448	0.24639
SNP_A-1852769	cg00669623	7.78553e-06	0.0308539	0.00683538	0.243682
SNP_A-1852769	cg08477332	4.02432e-07	-0.0866281	0.0168876	0.243682
SNP_A-1852769	cg20533952	1.67882e-05	0.0274819	0.00632907	0.243682
SNP_A-2156890	cg11480019	5.11144e-06	0.0787626	0.0171016	0.0288809
SNP_A-8403681	cg11480019	6.67921e-11	0.129581	0.01946	0.0226449
SNP_A-8403681	cg01451277	2.5694e-06	-0.0863002	0.01816	0.0226449
SNP_A-4196146	cg13283845	3.14418e-06	-0.172458	0.0366185	0.0108303
SNP_A-4196146	cg19657945	6.42256e-06	-0.194709	0.042737	0.0108303
SNP_A-4194166	cg00669623	1.04291e-06	0.0768273	0.0155557	0.0379747
SNP_A-4194166	cg05413277	1.23724e-05	-0.0793512	0.0179892	0.0379747
SNP_A-4194166	cg13888593	1.278e-05	-0.108354	0.0246047	0.0379747
SNP_A-8637321	cg02540781	4.7608e-07	0.15445	0.0303053	0.0189531
SNP_A-2079650	cg05393297	3.55575e-06	-0.14194	0.0303069	0.0371377
SNP_A-8310385	cg09753657	3.7725e-06	-0.0721175	0.01544	0.0551537
SNP_A-8310385	cg26725201	5.74512e-06	0.118489	0.0258696	0.0551537
SNP_A-8310385	cg20533952	1.20304e-05	0.0467609	0.0105858	0.0551537
SNP_A-8584450	cg12615916	3.05536e-07	0.0947908	0.018286	0.0214153
SNP_A-2046739	cg26725201	1.76228e-05	-0.0560252	0.0129355	0.458484
SNP_A-2046739	cg13065507	3.24939e-06	-0.0645388	0.0137241	0.458484
SNP_A-8485026	cg26725201	6.99814e-06	0.0598683	0.0131949	0.501808
SNP_A-1783086	cg14021170	1.23517e-05	-0.0761744	0.0172676	0.0794224
SNP_A-2210325	cg00669623	1.10213e-05	0.0699291	0.0157608	0.0294118
SNP_A-2210325	cg12615916	8.80613e-10	0.0896182	0.0143656	0.0294118
SNP_A-2210325	cg08506606	1.88156e-05	0.102263	0.0236929	0.0294118
SNP_A-2210325	cg06749524	2.35236e-06	-0.132353	0.0277424	0.0294118
SNP_A-2210325	cg01451277	2.30269e-06	-0.0686072	0.0143673	0.0294118
SNP_A-8571947	cg00669623	2.18206e-06	0.0674719	0.0140963	0.0344203
SNP_A-8571947	cg12615916	7.93055e-10	0.0805899	0.0128822	0.0344203
SNP_A-8571947	cg11480019	1.52005e-05	0.0616021	0.0141137	0.0344203
SNP_A-8571947	cg08506606	9.04633e-06	0.0950969	0.0212234	0.0344203
SNP_A-8571947	cg06749524	7.97816e-06	-0.11242	0.0249352	0.0344203
SNP_A-1806362	cg26725201	1.61277e-05	0.0582544	0.0133879	0.462094
SNP_A-8521811	cg00669623	1.54161e-09	0.0539713	0.00878441	0.0974729
SNP_A-4194545	cg26725201	1.26537e-05	0.0585915	0.0132981	0.464801
SNP_A-8538332	cg00669623	2.44534e-06	0.0490219	0.010293	0.0810056
SNP_A-1934476	cg12615916	4.51627e-07	0.0791554	0.0154997	0.0263636
SNP_A-8496966	cg26725201	7.44097e-07	0.0648976	0.0129608	0.49278
SNP_A-4197368	cg14021170	1.18409e-05	-0.0769935	0.0174159	0.0722022
SNP_A-8324281	cg00669623	4.04454e-06	0.0433985	0.00932114	0.0887681
SNP_A-8324281	cg05393297	1.32738e-06	-0.0897283	0.0183511	0.0887681
SNP_A-8312486	cg12615916	1.24528e-05	0.0708874	0.0160757	0.0262681
SNP_A-1927069	cg27541892	6.51938e-06	0.0683738	0.0150182	0.0947653
SNP_A-1927069	cg00669623	3.77316e-07	0.047626	0.00926145	0.0947653
SNP_A-1927069	cg14021170	9.36954e-06	-0.0709015	0.015851	0.0947653
SNP_A-1927069	cg05393297	4.0158e-07	-0.0937323	0.018271	0.0947653
SNP_A-8422679	cg00833552	6.99793e-06	0.0946507	0.0208608	0.0208711
SNP_A-2177066	cg26725201	5.50918e-06	-0.0587794	0.0128078	0.405904
SNP_A-8681893	cg20253340	7.68307e-06	0.110818	0.0245349	0.0254083
SNP_A-8681893	cg00669623	1.266e-07	0.100267	0.0187286	0.0254083
SNP_A-8681893	cg12615916	1.64961e-05	0.0760722	0.0175033	0.0254083
SNP_A-8681893	cg06749524	2.23125e-08	-0.187043	0.0329542	0.0254083
SNP_A-8681893	cg05393297	1.37997e-07	-0.197208	0.0369493	0.0254083
SNP_A-8681893	cg16329197	1.64679e-05	-0.178659	0.0411037	0.0254083
SNP_A-8681893	cg15131258	3.22572e-06	-0.129676	0.0275663	0.0254083
SNP_A-8481143	cg00669623	6.05742e-06	0.0398885	0.00873072	0.108499
SNP_A-4194939	cg26725201	3.97612e-06	0.0610123	0.013094	0.51083
SNP_A-8465826	cg26725201	1.21275e-05	0.0587418	0.0133035	0.498172
SNP_A-1806523	cg11480019	5.11834e-08	0.120612	0.0218352	0.0164534
SNP_A-8683693	cg12615916	1.19931e-05	0.0843125	0.0190838	0.0175601
SNP_A-8683693	cg01451277	1.15379e-05	-0.0833219	0.0188227	0.0175601
SNP_A-2243332	cg12615916	4.48246e-07	0.0727369	0.0142387	0.032491
SNP_A-2243332	cg05084668	1.54322e-05	-0.163752	0.0375469	0.032491
SNP_A-2243332	cg19657945	2.81934e-06	-0.109886	0.0232187	0.032491
SNP_A-2243332	cg00833552	3.97592e-07	0.0794108	0.0154734	0.032491
SNP_A-2243332	cg12856521	3.22649e-07	0.119944	0.023186	0.032491
SNP_A-2243332	cg05393297	9.78404e-06	-0.136011	0.0304725	0.032491
SNP_A-2243332	cg21523688	1.80451e-05	-0.0959809	0.0221883	0.032491
SNP_A-2243332	cg04286297	1.2618e-05	-0.0740052	0.0167941	0.032491
SNP_A-4245550	cg26725201	1.14754e-06	0.113313	0.0230341	0.0860507
SNP_A-4245550	cg13065507	7.92844e-06	0.110909	0.0245926	0.0860507
SNP_A-4245550	cg12761825	4.1362e-06	0.0824007	0.0177163	0.0860507
SNP_A-4245550	cg06869039	5.67027e-06	-0.0604911	0.0131987	0.0860507
SNP_A-4245550	cg06749524	6.77558e-07	-0.0902209	0.0179507	0.0860507
SNP_A-4245550	cg21523688	1.53352e-05	-0.0640106	0.0146723	0.0860507
SNP_A-4245550	cg20651758	1.83464e-06	-0.0663205	0.0137518	0.0860507
SNP_A-2180023	cg06869039	3.76442e-06	-0.0633554	0.0135628	0.0865562
SNP_A-2180023	cg06749524	1.85177e-06	-0.0891414	0.0184913	0.0865562
SNP_A-1796373	cg06869039	5.69178e-06	-0.0658864	0.0143785	0.0821033
SNP_A-1796373	cg06749524	1.04419e-05	-0.0874141	0.0196483	0.0821033
SNP_A-1796373	cg20651758	1.76347e-05	-0.0651376	0.0150399	0.0821033
SNP_A-2075574	cg26725201	1.54652e-05	0.0986076	0.0226124	0.0913284
SNP_A-2075574	cg06749524	1.16988e-05	-0.0779864	0.0176297	0.0913284
SNP_A-4271915	cg15423357	9.92063e-06	-0.065653	0.0147194	0.0804702
SNP_A-4271915	cg26725201	4.34401e-06	0.11357	0.0244731	0.0804702
SNP_A-4271915	cg06749524	1.56858e-05	-0.0833699	0.0191322	0.0804702
SNP_A-4196280	cg06749524	1.29686e-05	-0.0855938	0.019451	0.0783019
SNP_A-8510131	cg12615916	2.73334e-06	0.0700592	0.0147829	0.0298913
SNP_A-8510131	cg00833552	8.58976e-06	0.0723252	0.0161002	0.0298913
SNP_A-8510131	cg12856521	3.02589e-06	0.113651	0.0240903	0.0298913
SNP_A-8510131	cg05393297	2.82141e-06	-0.14893	0.0314695	0.0298913
SNP_A-8510131	cg21523688	1.29907e-05	-0.100986	0.0229508	0.0298913
SNP_A-8477891	cg05084668	2.16755e-06	-0.17417	0.036377	0.0370036
SNP_A-8477891	cg13283845	5.78401e-07	-0.0976701	0.0193111	0.0370036
SNP_A-8477891	cg21523688	2.15018e-06	-0.102932	0.0214909	0.0370036
SNP_A-8477891	cg04286297	1.24704e-06	-0.0797159	0.0162608	0.0370036
SNP_A-8477891	cg21414902	4.16102e-09	-0.10295	0.0172341	0.0370036
SNP_A-8477891	cg21863949	1.86794e-08	0.093043	0.0163005	0.0370036
SNP_A-8477891	cg20533952	4.16365e-09	0.0818334	0.0136994	0.0370036
SNP_A-8443990	cg21523688	1.78956e-05	-0.110127	0.0254474	0.0288809
SNP_A-8443990	cg04286297	1.52157e-05	-0.0840914	0.0192673	0.0288809
SNP_A-8443990	cg20533952	1.50478e-05	0.0715979	0.0163953	0.0288809
SNP_A-8429013	cg16512390	1.39934e-05	0.0411023	0.00937688	0.40343
SNP_A-1806692	cg03433313	1.27339e-05	-0.170772	0.0387715	0.0172414
SNP_A-8447618	cg00669623	1.88872e-07	0.0423146	0.0080185	0.138989
SNP_A-8447618	cg06749524	1.06763e-05	-0.063336	0.0142521	0.138989
SNP_A-8447618	cg21523688	1.65275e-05	-0.0503884	0.0115949	0.138989
SNP_A-2074089	cg00817464	1.49434e-05	0.0432913	0.00990978	0.291516
SNP_A-8308596	cg18252039	1.4912e-05	-0.0462337	0.0105822	0.292419
SNP_A-8308596	cg01739725	7.43688e-06	-0.0623192	0.0137755	0.292419
SNP_A-1787279	cg05393297	1.75628e-07	-0.146059	0.0276047	0.0388788
SNP_A-1787279	cg22244940	6.89689e-06	-0.11318	0.0249272	0.0388788
SNP_A-1787279	cg21523688	6.415e-06	-0.0920607	0.0202053	0.0388788
SNP_A-1945227	cg05393297	1.79083e-05	-0.136183	0.0314695	0.0279783
SNP_A-1945227	cg22244940	4.3612e-07	-0.143462	0.0280538	0.0279783
SNP_A-2023189	cg00669623	2.3171e-06	0.0269958	0.00565483	0.460289
SNP_A-4278512	cg22244940	9.33387e-06	-0.184577	0.041257	0.0162455
SNP_A-8544506	cg00669623	9.62051e-07	0.0281221	0.00567518	0.445848
SNP_A-8318714	cg21863949	1.78532e-06	0.0407312	0.00843589	0.168784
SNP_A-8318714	cg20533952	3.91338e-08	0.0393538	0.00706114	0.168784
SNP_A-2024310	cg00669623	1.11271e-05	0.0256107	0.00577498	0.45208
SNP_A-1859158	cg06749524	1.40332e-05	-0.0598402	0.0136536	0.160036
SNP_A-1859158	cg21863949	1.40052e-07	0.0449232	0.00842134	0.160036
SNP_A-1859158	cg20533952	1.7387e-08	0.0404484	0.0070703	0.160036
SNP_A-2054077	cg21863949	1.04753e-05	0.0410863	0.00923657	0.124549
SNP_A-2054077	cg20533952	4.4876e-07	0.0395406	0.00774066	0.124549
SNP_A-8659636	cg00669623	6.82549e-06	-0.0269021	0.00592205	0.371609
SNP_A-8659636	cg16512390	2.02451e-07	-0.0513723	0.00975967	0.371609
SNP_A-8601094	cg21863949	3.28211e-06	0.0438254	0.00932363	0.122744
SNP_A-8601094	cg20533952	3.64443e-07	0.0403005	0.00782652	0.122744
SNP_A-8293023	cg16512390	1.98706e-06	-0.0474094	0.00986454	0.398014
SNP_A-1918593	cg00669623	1.06079e-06	0.0751426	0.0152252	0.0335753
SNP_A-1918593	cg16512390	1.49082e-05	0.110809	0.0253622	0.0335753
SNP_A-1918593	cg11480019	5.02603e-06	0.0702169	0.015234	0.0335753
SNP_A-1918593	cg05393297	1.95107e-07	-0.157832	0.0299443	0.0335753
SNP_A-1918593	cg16329197	9.00499e-06	-0.149046	0.0332561	0.0335753
SNP_A-2228107	cg27541892	1.01813e-05	0.0870701	0.0195463	0.0550373
SNP_A-2228107	cg00669623	1.98493e-05	0.0521981	0.0121279	0.0550373
SNP_A-2228107	cg05084668	1.46633e-07	-0.155527	0.0292033	0.0550373
SNP_A-2228107	cg26725201	1.84988e-05	0.118535	0.0274381	0.0550373
SNP_A-2228107	cg21523688	1.5253e-05	-0.0759024	0.0173932	0.0550373
SNP_A-8417279	cg00669623	1.30661e-05	0.0763423	0.0173553	0.0266544
SNP_A-8417279	cg11480019	2.97899e-10	0.109081	0.0169966	0.0266544
SNP_A-8417279	cg26916871	4.33917e-06	-0.0794807	0.0171263	0.0266544
SNP_A-8481598	cg00669623	1.48549e-07	0.0528043	0.00991965	0.0680581
SNP_A-8481598	cg12615916	4.44795e-12	0.0638806	0.00902465	0.0680581
SNP_A-8481598	cg16512390	3.8782e-06	0.0771688	0.0165424	0.0680581
SNP_A-8481598	cg26725201	1.64029e-06	0.109223	0.0225394	0.0680581
SNP_A-8481598	cg13065507	6.82451e-06	0.109222	0.0240432	0.0680581
SNP_A-8481598	cg12761825	1.52614e-05	0.0757738	0.0173643	0.0680581
SNP_A-8481598	cg11480019	4.21981e-11	0.0656777	0.00975687	0.0680581
SNP_A-8481598	cg06749524	8.79323e-09	-0.101781	0.0174208	0.0680581
SNP_A-8481598	cg05393297	7.13403e-07	-0.0984139	0.0196212	0.0680581
SNP_A-8481598	cg01878807	2.38063e-06	0.0596978	0.0125198	0.0680581
SNP_A-8481598	cg21523688	6.26659e-07	-0.0719384	0.0142687	0.0680581
SNP_A-8481598	cg26916871	9.39089e-09	-0.0569095	0.00976003	0.0680581
SNP_A-8481598	cg21414902	4.04372e-06	-0.0540382	0.0116062	0.0680581
SNP_A-8349767	cg27541892	6.1879e-06	0.0415892	0.00911223	0.430505
SNP_A-8349767	cg26725201	1.42582e-05	0.0560379	0.0127965	0.430505
SNP_A-8349767	cg05393297	1.29945e-07	-0.0591835	0.011065	0.430505
SNP_A-8349767	cg25025879	7.72626e-07	-0.0503124	0.0100632	0.430505
SNP_A-8349767	cg16329197	3.14138e-07	-0.0633096	0.0122258	0.430505
SNP_A-1817882	cg27541892	7.61254e-08	0.0534377	0.00980554	0.265343
SNP_A-1817882	cg11480019	1.12108e-05	0.0271178	0.00611713	0.265343
SNP_A-1817882	cg06749524	2.83903e-07	-0.0558817	0.0107503	0.265343
SNP_A-1817882	cg05393297	5.89237e-06	-0.0552577	0.0120788	0.265343
SNP_A-1817882	cg21523688	3.32719e-06	-0.041231	0.00877708	0.265343
SNP_A-8659641	cg13283845	1.83077e-05	-0.126569	0.0292819	0.0155109
SNP_A-8659641	cg11480019	1.42114e-06	0.109755	0.0225116	0.0155109
SNP_A-8659641	cg26916871	1.05289e-06	-0.110058	0.0222929	0.0155109
SNP_A-8716969	cg11480019	5.41632e-06	0.0888876	0.0193527	0.0201835
SNP_A-8716969	cg26916871	2.57179e-08	-0.10733	0.0189962	0.0201835
SNP_A-2313942	cg00669623	1.76416e-06	0.0582764	0.0120635	0.0443841
SNP_A-2313942	cg26725201	1.18244e-05	0.121079	0.0273861	0.0443841
SNP_A-2313942	cg12761825	3.21163e-06	0.0986616	0.0209692	0.0443841
SNP_A-2313942	cg12584100	1.51046e-05	0.111543	0.0255473	0.0443841
SNP_A-2313942	cg11480019	8.56197e-07	0.0598598	0.0120227	0.0443841
SNP_A-2313942	cg06749524	6.70894e-07	-0.106874	0.0212555	0.0443841
SNP_A-2313942	cg05393297	1.09228e-06	-0.117204	0.0237765	0.0443841
SNP_A-2313942	cg26916871	2.63767e-08	-0.0668405	0.0118397	0.0443841
SNP_A-8482044	cg12615916	2.79815e-06	0.0738473	0.0155985	0.0280797
SNP_A-8482044	cg05413277	4.82978e-06	-0.0895895	0.0194009	0.0280797
SNP_A-8482044	cg13888593	9.51071e-06	-0.118738	0.0265652	0.0280797
SNP_A-8482044	cg11480019	1.98295e-05	0.072543	0.016854	0.0280797
SNP_A-8482044	cg05393297	4.78159e-06	-0.153544	0.0332349	0.0280797
SNP_A-8290780	cg27541892	1.14077e-08	0.0618878	0.0106771	0.192238
SNP_A-8290780	cg26725201	2.25778e-06	0.072225	0.0151118	0.192238
SNP_A-8290780	cg06749524	2.47537e-06	-0.0561188	0.0117895	0.192238
SNP_A-8290780	cg05393297	7.27766e-08	-0.0714775	0.0130955	0.192238
SNP_A-4239053	cg26725201	1.92586e-05	0.0544927	0.0126407	0.439114
SNP_A-4239053	cg25025879	5.4828e-06	-0.0457638	0.00996947	0.439114
SNP_A-2045341	cg25025879	5.54409e-06	-0.0473158	0.010313	0.374322
SNP_A-2045341	cg16329197	1.22798e-05	-0.0554517	0.0125663	0.374322
SNP_A-2245108	cg25025879	5.28541e-06	-0.0477982	0.0103947	0.365876
SNP_A-2245108	cg16329197	1.25806e-05	-0.0558292	0.0126675	0.365876
SNP_A-2164872	cg26725201	6.21922e-06	0.0577214	0.0126499	0.449458
SNP_A-2164872	cg25025879	3.3822e-06	-0.0468837	0.00998782	0.449458
SNP_A-2164872	cg16329197	1.66175e-05	-0.052946	0.0121869	0.449458
SNP_A-4243026	cg26725201	9.10101e-06	0.057203	0.0127702	0.444043
SNP_A-4243026	cg25025879	3.44385e-06	-0.0472611	0.0100765	0.444043
SNP_A-2171940	cg00669623	1.54068e-06	0.0411136	0.00846162	0.113718
SNP_A-2171940	cg12615916	1.57736e-06	0.0380627	0.00784155	0.113718
SNP_A-2171940	cg05413277	8.63242e-06	-0.0438899	0.00977262	0.113718
SNP_A-2171940	cg13888593	1.75072e-05	-0.0579797	0.0133821	0.113718
SNP_A-2171940	cg21414902	2.62775e-06	-0.0467747	0.00985249	0.113718
SNP_A-8495489	cg09300795	9.7121e-06	-0.130159	0.0291508	0.017148
SNP_A-8495489	cg21863949	2.87613e-06	0.106555	0.022535	0.017148
SNP_A-4223716	cg09300795	1.37608e-05	-0.148506	0.0338502	0.0135379
SNP_A-2285738	cg00669623	6.96277e-07	0.0332002	0.00661283	0.254513
SNP_A-4277348	cg00669623	6.45104e-07	0.0334521	0.00664274	0.25361
SNP_A-1953407	cg00669623	6.3232e-07	0.0338356	0.00671355	0.250906
SNP_A-1944189	cg00669623	2.23289e-06	0.0280984	0.00587625	0.386775
SNP_A-1875830	cg00669623	6.53765e-07	0.032425	0.00644221	0.266245
SNP_A-8649730	cg00669623	6.92193e-07	0.0313977	0.00625232	0.284296
SNP_A-8649730	cg01451277	1.69426e-06	-0.0276993	0.00572396	0.284296
SNP_A-8608858	cg00669623	3.94691e-06	0.0268684	0.00576432	0.409747
SNP_A-8406784	cg00669623	7.71044e-08	0.0806138	0.0147987	0.0338828
SNP_A-8406784	cg05084668	2.38679e-06	-0.172386	0.0361568	0.0338828
SNP_A-8406784	cg11480019	3.52696e-06	0.0696508	0.0148662	0.0338828
SNP_A-8406784	cg06749524	2.30871e-06	-0.125453	0.0262746	0.0338828
SNP_A-8406784	cg26916871	2.77698e-06	-0.0697279	0.0147234	0.0338828
SNP_A-4274484	cg11480019	1.17953e-06	0.105751	0.0215216	0.0190909
SNP_A-2305422	cg00669623	4.01411e-07	0.112288	0.0218876	0.0144404
SNP_A-4197738	cg11480019	4.84068e-09	0.123519	0.0207689	0.0181488
SNP_A-2305295	cg00669623	1.00904e-09	0.173666	0.0279406	0.0108499
SNP_A-8522605	cg14537533	7.96703e-06	0.0604637	0.0134102	0.291516
SNP_A-4225813	cg00669623	2.40742e-13	0.0601704	0.00801301	0.129964
SNP_A-2030157	cg00669623	5.77799e-14	0.0633882	0.00821849	0.12387
SNP_A-1830539	cg00669623	4.823e-08	0.0413243	0.00746636	0.150722
SNP_A-8587663	cg00669623	1.02596e-05	0.0651433	0.0146296	0.0355191
SNP_A-8587663	cg21863949	1.16712e-06	0.078622	0.0159934	0.0355191
SNP_A-8587663	cg20533952	8.32951e-06	0.0608401	0.0135231	0.0355191
SNP_A-1807184	cg00669623	8.16658e-07	0.0606386	0.0121558	0.0541516
SNP_A-8319779	cg21863949	8.15671e-06	0.0462607	0.0102719	0.101986
SNP_A-1845152	cg00669623	7.65821e-07	0.0561645	0.0112297	0.062387
SNP_A-8444003	cg09651654	7.98159e-06	-0.175243	0.0388704	0.0132325
SNP_A-2004766	cg00669623	2.2718e-06	0.0322367	0.00674681	0.191336
SNP_A-2004766	cg05393297	1.14499e-06	-0.0653979	0.0132928	0.191336
SNP_A-2004766	cg21523688	5.19822e-06	-0.0446124	0.00969429	0.191336
SNP_A-2037454	cg00669623	6.41732e-06	0.0306355	0.00672394	0.193841
SNP_A-2037454	cg05393297	6.26381e-08	-0.0721803	0.0131567	0.193841
SNP_A-2037454	cg25025879	1.41788e-05	-0.0527474	0.0120417	0.193841
SNP_A-2037454	cg21523688	1.4226e-06	-0.0469114	0.00962229	0.193841
SNP_A-8434859	cg00669623	6.43204e-06	0.0250629	0.00550147	0.350181
SNP_A-8434859	cg26725201	5.31032e-06	0.0572083	0.0124439	0.350181
SNP_A-8434859	cg11480019	1.90671e-05	0.0237228	0.0055001	0.350181
SNP_A-8434859	cg05393297	4.89297e-06	-0.0500587	0.010847	0.350181
SNP_A-4275025	cg00669623	1.889e-05	0.028769	0.00666674	0.198543
SNP_A-4275025	cg26725201	1.32445e-05	0.0662676	0.0150754	0.198543
SNP_A-4275025	cg11480019	1.11335e-05	0.0294747	0.00664647	0.198543
SNP_A-4275025	cg06749524	4.48806e-06	-0.0543852	0.0117371	0.198543
SNP_A-4275025	cg05393297	6.61187e-09	-0.0764231	0.012969	0.198543
SNP_A-4275025	cg25025879	5.29946e-06	-0.0546978	0.0118966	0.198543
SNP_A-4275025	cg16329197	5.21117e-06	-0.0666078	0.0144756	0.198543
SNP_A-4275025	cg21523688	1.13523e-06	-0.0468477	0.00951887	0.198543
SNP_A-8587984	cg00669623	8.87385e-07	0.0480039	0.00965552	0.0804702
SNP_A-8587984	cg06749524	2.31529e-06	-0.0814936	0.0170699	0.0804702
SNP_A-1958566	cg27541892	1.41405e-05	0.0478429	0.0109205	0.166065
SNP_A-1958566	cg00669623	7.84839e-08	0.0365129	0.00670698	0.166065
SNP_A-1958566	cg05413277	1.15849e-06	-0.0381563	0.00775943	0.166065
SNP_A-1958566	cg26725201	7.47103e-07	0.0762761	0.0152357	0.166065
SNP_A-1958566	cg11480019	1.55224e-06	0.0326787	0.00672775	0.166065
SNP_A-1958566	cg06749524	5.93558e-07	-0.0600216	0.0118795	0.166065
SNP_A-1958566	cg05393297	7.57564e-09	-0.0773262	0.0131758	0.166065
SNP_A-1958566	cg25025879	2.6005e-06	-0.0573215	0.0120685	0.166065
SNP_A-1958566	cg16329197	1.97902e-06	-0.0705561	0.0146781	0.166065
SNP_A-1958566	cg01878807	2.19813e-06	0.0405447	0.00847335	0.166065
SNP_A-1958566	cg19700328	2.78327e-06	0.0656019	0.0138536	0.166065
SNP_A-1958566	cg21523688	4.17491e-08	-0.053459	0.00961253	0.166065
SNP_A-1958566	cg01451277	6.55305e-06	-0.0281206	0.00617817	0.166065
SNP_A-1958566	cg21414902	4.38909e-06	-0.0364449	0.00785722	0.166065
SNP_A-8697543	cg05413277	1.33376e-06	-0.0388982	0.00795701	0.17148
SNP_A-8697543	cg11480019	6.68614e-06	0.0314436	0.00691491	0.17148
SNP_A-8697543	cg06749524	4.19384e-07	-0.0623373	0.0121716	0.17148
SNP_A-8697543	cg09651654	1.53633e-05	-0.0446694	0.0102399	0.17148
SNP_A-8697543	cg05393297	3.56231e-09	-0.0809471	0.01349	0.17148
SNP_A-8697543	cg25025879	1.36417e-06	-0.0603594	0.0123588	0.17148
SNP_A-8697543	cg16329197	8.23153e-07	-0.0749284	0.0150252	0.17148
SNP_A-8697543	cg21523688	3.88149e-07	-0.0508211	0.0098935	0.17148
SNP_A-1915940	cg00669623	1.5631e-05	0.0244159	0.00560208	0.359206
SNP_A-1915940	cg26725201	1.37094e-05	0.055608	0.0126728	0.359206
SNP_A-1915940	cg11480019	1.99377e-05	0.0240643	0.00559251	0.359206
SNP_A-1915940	cg05393297	8.43076e-06	-0.0496339	0.0110388	0.359206
SNP_A-1915940	cg21523688	6.70105e-06	-0.0364925	0.0080261	0.359206
SNP_A-8674804	cg05413277	9.20834e-07	-0.0399837	0.00805447	0.170599
SNP_A-8674804	cg26725201	1.82755e-05	0.0687744	0.0159095	0.170599
SNP_A-8674804	cg06749524	1.57023e-06	-0.0599925	0.0123571	0.170599
SNP_A-8674804	cg05393297	4.94951e-09	-0.0812583	0.013672	0.170599
SNP_A-8674804	cg25025879	1.66415e-06	-0.0606458	0.0125226	0.170599
SNP_A-8674804	cg16329197	5.82643e-07	-0.0769049	0.0152098	0.170599
SNP_A-8674804	cg21523688	4.52551e-07	-0.0511867	0.0100238	0.170599
SNP_A-8391117	cg12615916	7.54028e-07	0.0483451	0.00966022	0.0729927
SNP_A-8391117	cg06749524	2.15682e-06	-0.088272	0.0184325	0.0729927
SNP_A-8391117	cg01878807	5.57744e-06	0.060265	0.0131391	0.0729927
SNP_A-8391117	cg21523688	1.87757e-05	-0.0649271	0.015041	0.0729927
SNP_A-1827726	cg00669623	8.99914e-07	0.0472612	0.00951156	0.0912409
SNP_A-1827726	cg06749524	3.99457e-06	-0.0784087	0.016831	0.0912409
SNP_A-8290783	cg00669623	7.63914e-10	0.143081	0.0228486	0.0144404
SNP_A-8705995	cg05084668	8.87264e-06	0.0832207	0.0185551	0.169982
SNP_A-1945322	cg13283845	1.08529e-05	-0.0528491	0.0119021	0.0961888
SNP_A-1945322	cg06749524	1.97879e-06	-0.0779105	0.016208	0.0961888
SNP_A-1945322	cg01392841	9.48304e-06	0.0681251	0.0152394	0.0961888
SNP_A-8387064	cg05413277	1.74156e-05	-0.0550487	0.0127021	0.0768535
SNP_A-8387064	cg05393297	1.00026e-05	-0.0969229	0.021739	0.0768535
SNP_A-8504496	cg00669623	5.9305e-13	0.102493	0.0138916	0.0351986
SNP_A-8504496	cg13283845	6.42161e-06	-0.0841559	0.0184713	0.0351986
SNP_A-8504496	cg06749524	1.37753e-07	-0.133759	0.0250597	0.0351986
SNP_A-8504496	cg09651654	1.63089e-05	-0.0918719	0.0211261	0.0351986
SNP_A-8504496	cg05393297	7.42265e-07	-0.14067	0.0280907	0.0351986
SNP_A-8504496	cg01878807	4.92693e-06	0.0827916	0.0179455	0.0351986
SNP_A-2206076	cg00669623	1.12805e-05	0.0366474	0.00826935	0.109601
SNP_A-2206076	cg12615916	1.65672e-05	0.0333194	0.00766814	0.109601
SNP_A-2206076	cg26725201	2.61087e-06	0.0886296	0.0186634	0.109601
SNP_A-2206076	cg12761825	1.55229e-05	0.0626391	0.014367	0.109601
SNP_A-2206076	cg13283845	1.19097e-06	-0.0522819	0.0106442	0.109601
SNP_A-2206076	cg11480019	2.50306e-07	0.042811	0.00819719	0.109601
SNP_A-2206076	cg06749524	2.7342e-08	-0.0814383	0.0144422	0.109601
SNP_A-2206076	cg21523688	7.26055e-07	-0.0591856	0.0118084	0.109601
SNP_A-8316641	cg05393297	3.54728e-06	0.0544041	0.011615	0.381769
SNP_A-1870025	cg21523688	7.36242e-06	-0.0376957	0.00832847	0.353791
SNP_A-2290707	cg06749524	5.54797e-06	-0.0492304	0.0107306	0.315693
SNP_A-2290707	cg21523688	1.51857e-06	-0.0423163	0.00870381	0.315693
SNP_A-2207812	cg06749524	1.14669e-05	-0.0465311	0.0105083	0.314982
SNP_A-2207812	cg21523688	3.43077e-07	-0.0438207	0.0084906	0.314982
SNP_A-1796435	cg18089397	9.60524e-07	0.0773646	0.0156116	0.0930657
SNP_A-2056589	cg06749524	1.10941e-05	-0.0460146	0.0103743	0.328182
SNP_A-2056589	cg21523688	8.54125e-06	-0.0378796	0.00842996	0.328182
SNP_A-2301913	cg06749524	5.77344e-06	-0.0477764	0.0104334	0.31769
SNP_A-2301913	cg05393297	9.06091e-06	-0.0522862	0.01167	0.31769
SNP_A-2301913	cg21523688	2.04089e-07	-0.0443731	0.00843247	0.31769
SNP_A-2272126	cg06749524	9.68361e-06	-0.0544688	0.0121972	0.205776
SNP_A-2272126	cg05393297	5.39972e-07	-0.0687881	0.0135639	0.205776
SNP_A-2272126	cg21523688	5.1813e-07	-0.050112	0.00986526	0.205776
SNP_A-4237406	cg21414902	1.04332e-05	-0.0780388	0.0175403	0.0327869
SNP_A-2135052	cg11480019	1.38193e-05	0.0356384	0.00812515	0.134477
SNP_A-8698084	cg00669623	6.08335e-06	0.0265398	0.00581016	0.312274
SNP_A-8698084	cg12615916	9.07632e-06	0.024138	0.0053879	0.312274
SNP_A-8698084	cg06749524	9.76334e-08	-0.0550066	0.0101809	0.312274
SNP_A-8698084	cg00817464	4.20384e-06	-0.042437	0.00913086	0.312274
SNP_A-8698084	cg05393297	7.28644e-07	-0.0572245	0.0114188	0.312274
SNP_A-8698084	cg25025879	6.14466e-06	-0.0474421	0.0103911	0.312274
SNP_A-8698084	cg16329197	8.64286e-06	-0.0568162	0.0126516	0.312274
SNP_A-8698084	cg23758822	1.26598e-06	0.055169	0.0112607	0.312274
SNP_A-1922180	cg21414902	1.22946e-05	-0.0382241	0.00866278	0.16065
SNP_A-1820034	cg27541892	4.3554e-06	0.143016	0.0308221	0.022686
SNP_A-1820034	cg01474677	2.68309e-07	-0.120879	0.0232053	0.022686
SNP_A-1820034	cg11480019	1.20775e-06	0.0933618	0.0190189	0.022686
SNP_A-1820034	cg20533952	1.11486e-06	0.0867918	0.0176218	0.022686
SNP_A-8405651	cg06749524	1.04721e-05	-0.0558256	0.0125499	0.1787
SNP_A-8405651	cg23758822	1.2265e-05	0.0609994	0.0138227	0.1787
SNP_A-8405651	cg21414902	1.97411e-06	-0.0396507	0.00824783	0.1787
SNP_A-8658474	cg21414902	8.14046e-07	-0.041459	0.0083099	0.168773
SNP_A-8654272	cg00669623	9.44531e-09	0.067192	0.0115255	0.049639
SNP_A-8654272	cg11480019	4.6725e-12	0.0802348	0.011347	0.049639
SNP_A-8654272	cg05393297	4.41549e-07	-0.116995	0.0228891	0.049639
SNP_A-8654272	cg25025879	1.74675e-05	-0.0904985	0.0208852	0.049639
SNP_A-8654272	cg16329197	1.34465e-05	-0.111574	0.0254019	0.049639
SNP_A-8654272	cg01878807	7.81579e-08	0.0791141	0.0145302	0.049639
SNP_A-8654272	cg21523688	6.07333e-07	-0.0840899	0.0166582	0.049639
SNP_A-8654272	cg01451277	1.45626e-06	-0.051766	0.0106286	0.049639
SNP_A-8654272	cg21414902	9.56444e-06	-0.0606404	0.0135709	0.049639
SNP_A-8654272	cg21863949	1.45495e-08	0.072816	0.0126573	0.049639
SNP_A-8654272	cg20533952	2.78733e-09	0.0642637	0.0106347	0.049639
SNP_A-8655753	cg11480019	4.19436e-06	0.0956523	0.0205787	0.0193015
SNP_A-8655753	cg01878807	3.4945e-09	0.153592	0.0255823	0.0193015
SNP_A-8655753	cg01451277	1.0407e-10	-0.121893	0.018502	0.0193015
SNP_A-8655753	cg15131258	1.02736e-05	-0.134599	0.0302297	0.0193015
SNP_A-8655753	cg21863949	6.44539e-06	0.103163	0.0226473	0.0193015
SNP_A-8655753	cg20533952	3.78155e-06	0.0890448	0.0190662	0.0193015
SNP_A-8681804	cg00833552	1.70411e-05	0.0943479	0.0217453	0.0172101
SNP_A-8681804	cg04286297	1.50281e-07	-0.123804	0.0232671	0.0172101
SNP_A-8681804	cg21414902	1.35358e-09	-0.152314	0.0247022	0.0172101
SNP_A-8426802	cg00833552	1.78656e-05	0.0736269	0.0170117	0.0282331
SNP_A-4204251	cg00817464	5.35554e-06	0.0411323	0.00895062	0.48556
SNP_A-4297882	cg01474677	5.40223e-06	-0.0883275	0.0192284	0.0301887
SNP_A-4297882	cg11480019	4.81235e-09	0.0923527	0.0155259	0.0301887
SNP_A-4297882	cg01878807	1.29281e-05	0.0872064	0.0198143	0.0301887
SNP_A-4297882	cg04286297	1.91615e-05	-0.0739694	0.0171542	0.0301887
SNP_A-4297882	cg21863949	1.38014e-05	0.0759448	0.0173134	0.0301887
SNP_A-4297882	cg20533952	3.01893e-07	0.0751595	0.0144924	0.0301887
SNP_A-1847602	cg05084668	1.66376e-05	-0.154443	0.0355513	0.0352622
SNP_A-1847602	cg13283845	1.82005e-06	-0.0909086	0.0188438	0.0352622
SNP_A-1847602	cg01474677	1.66783e-05	-0.0776197	0.0178697	0.0352622
SNP_A-1847602	cg00833552	1.43517e-08	0.0838203	0.0145639	0.0352622
SNP_A-1847602	cg11480019	1.56521e-10	0.0933598	0.0143136	0.0352622
SNP_A-1847602	cg01878807	1.71939e-06	0.0885687	0.018314	0.0352622
SNP_A-1847602	cg01451277	5.09983e-08	-0.0731768	0.0132461	0.0352622
SNP_A-1847602	cg04286297	1.49466e-07	-0.0839653	0.0157769	0.0352622
SNP_A-1847602	cg20533952	1.78578e-05	0.0585934	0.0135378	0.0352622
SNP_A-2165478	cg13283845	8.19878e-06	-0.0834629	0.0185371	0.0370036
SNP_A-2165478	cg00833552	9.76164e-08	0.0774662	0.0143377	0.0370036
SNP_A-2165478	cg11480019	8.73663e-11	0.0928193	0.0140294	0.0370036
SNP_A-2165478	cg06749524	1.05559e-05	-0.112627	0.0253293	0.0370036
SNP_A-2165478	cg01878807	1.98003e-06	0.0863937	0.0179733	0.0370036
SNP_A-2165478	cg21523688	1.27415e-05	-0.0907231	0.0205981	0.0370036
SNP_A-2165478	cg01451277	1.64568e-08	-0.0743319	0.0129706	0.0370036
SNP_A-2165478	cg04286297	6.206e-07	-0.0782686	0.0155183	0.0370036
SNP_A-2165478	cg21414902	1.16734e-05	-0.0738716	0.0166977	0.0370036
SNP_A-2165478	cg20533952	5.25334e-06	0.0609665	0.0132546	0.0370036
SNP_A-1905604	cg00669623	2.49276e-07	0.068095	0.0130364	0.0427273
SNP_A-1905604	cg11480019	1.70134e-09	0.0790108	0.012895	0.0427273
SNP_A-1905604	cg06749524	4.4674e-07	-0.117672	0.023032	0.0427273
SNP_A-1905604	cg01878807	7.48856e-09	0.0955389	0.0162734	0.0427273
SNP_A-1905604	cg21523688	1.54746e-06	-0.0911565	0.0187645	0.0427273
SNP_A-1905604	cg01451277	1.45103e-08	-0.0682162	0.0118567	0.0427273
SNP_A-1905604	cg08923669	1.48623e-05	0.109443	0.0250455	0.0427273
SNP_A-1837559	cg13283845	5.56156e-07	-0.111368	0.0219855	0.0271248
SNP_A-1837559	cg19657945	2.15867e-06	-0.123013	0.0256878	0.0271248
SNP_A-1837559	cg00833552	9.08524e-08	0.0925281	0.0170826	0.0271248
SNP_A-1837559	cg11480019	2.62887e-08	0.095344	0.0168868	0.0271248
SNP_A-1837559	cg06749524	1.33068e-06	-0.147031	0.0300738	0.0271248
SNP_A-1837559	cg01878807	3.74061e-06	0.100184	0.0214406	0.0271248
SNP_A-1837559	cg01451277	2.1585e-09	-0.0937377	0.0154005	0.0271248
SNP_A-1837559	cg04286297	1.08896e-06	-0.0912536	0.0185096	0.0271248
SNP_A-1837559	cg08923669	1.48167e-05	0.142654	0.0326404	0.0271248
SNP_A-1837559	cg21414902	1.30966e-05	-0.0875294	0.0199008	0.0271248
SNP_A-2074237	cg13283845	4.06873e-08	-0.124995	0.0224564	0.0241187
SNP_A-2074237	cg19657945	1.85254e-07	-0.1386	0.0262458	0.0241187
SNP_A-2074237	cg01474677	1.5143e-05	-0.0935715	0.0214341	0.0241187
SNP_A-2074237	cg00833552	1.22665e-05	0.0780182	0.0176793	0.0241187
SNP_A-2074237	cg11480019	1.86314e-05	0.0756912	0.0175274	0.0241187
SNP_A-2074237	cg01878807	4.5482e-08	0.121068	0.0218314	0.0241187
SNP_A-2074237	cg01451277	9.03481e-08	-0.0861766	0.0159069	0.0241187
SNP_A-2074237	cg08923669	4.85602e-06	0.154325	0.0334281	0.0241187
SNP_A-2074237	cg21414902	6.54315e-07	-0.102243	0.0203144	0.0241187
SNP_A-4244600	cg00669623	3.65459e-08	0.0731629	0.0130978	0.0423573
SNP_A-4244600	cg05084668	1.05689e-05	-0.14284	0.0321261	0.0423573
SNP_A-4244600	cg00833552	6.81402e-06	0.060486	0.0133139	0.0423573
SNP_A-4244600	cg11480019	1.0153e-11	0.0895661	0.0128821	0.0423573
SNP_A-4244600	cg06749524	8.19976e-07	-0.115929	0.0232433	0.0423573
SNP_A-4244600	cg01878807	2.76625e-09	0.098982	0.0163765	0.0423573
SNP_A-4244600	cg21523688	1.00363e-06	-0.0935033	0.0189023	0.0423573
SNP_A-4244600	cg01451277	3.00959e-09	-0.0718716	0.0119197	0.0423573
SNP_A-4244600	cg08923669	2.20774e-06	0.120391	0.0251651	0.0423573
SNP_A-4244600	cg21414902	2.57657e-06	-0.0729401	0.0153505	0.0423573
SNP_A-4244600	cg01392841	9.48628e-06	0.0978446	0.021888	0.0423573
SNP_A-4194653	cg13283845	3.02958e-06	-0.10587	0.0224422	0.0281818
SNP_A-4194653	cg19657945	8.29083e-06	-0.117924	0.0262052	0.0281818
SNP_A-4194653	cg00833552	1.69983e-07	0.0922012	0.0174051	0.0281818
SNP_A-4194653	cg11480019	3.16344e-09	0.103096	0.0171226	0.0281818
SNP_A-4194653	cg06749524	1.3687e-07	-0.162761	0.0304863	0.0281818
SNP_A-4194653	cg01878807	1.47276e-05	0.0956259	0.0218732	0.0281818
SNP_A-4194653	cg21523688	1.48742e-05	-0.109183	0.0249871	0.0281818
SNP_A-4194653	cg01451277	6.32001e-08	-0.0864772	0.0157675	0.0281818
SNP_A-4194653	cg04286297	1.83199e-05	-0.081825	0.0189309	0.0281818
SNP_A-4194653	cg08923669	7.90963e-06	0.149672	0.033184	0.0281818
SNP_A-4194653	cg23758822	1.95698e-05	0.145844	0.0338604	0.0281818
SNP_A-4194653	cg21414902	6.51464e-06	-0.0921038	0.0202297	0.0281818
SNP_A-8411478	cg12615916	9.30111e-06	0.112826	0.0252146	0.0099278
SNP_A-1831672	cg00669623	1.10559e-05	0.0726943	0.0163866	0.0280289
SNP_A-1831672	cg13283845	1.10927e-07	-0.112987	0.021006	0.0280289
SNP_A-1831672	cg19657945	1.99421e-06	-0.118256	0.0246094	0.0280289
SNP_A-1831672	cg00833552	3.58014e-07	0.0845411	0.0164071	0.0280289
SNP_A-1831672	cg11480019	9.28597e-10	0.100201	0.0160849	0.0280289
SNP_A-1831672	cg06749524	1.36338e-05	-0.126989	0.0289319	0.0280289
SNP_A-1831672	cg01878807	8.80664e-07	0.101909	0.0204916	0.0280289
SNP_A-1831672	cg01451277	1.84905e-08	-0.0845735	0.014812	0.0280289
SNP_A-1831672	cg04286297	6.74534e-06	-0.080867	0.0177914	0.0280289
SNP_A-1831672	cg08923669	7.75043e-07	0.155541	0.0311144	0.0280289
SNP_A-2267566	cg13283845	1.636e-09	-0.127895	0.0208506	0.0280289
SNP_A-2267566	cg19657945	2.50357e-09	-0.147425	0.0243225	0.0280289
SNP_A-2267566	cg01474677	8.72781e-06	-0.0897529	0.0199954	0.0280289
SNP_A-2267566	cg00833552	1.81963e-06	0.0793789	0.0164537	0.0280289
SNP_A-2267566	cg11480019	1.33066e-06	0.0796505	0.0162917	0.0280289
SNP_A-2267566	cg06749524	1.30509e-05	-0.127264	0.0289297	0.0280289
SNP_A-2267566	cg01878807	2.143e-07	0.107371	0.020441	0.0280289
SNP_A-2267566	cg01451277	8.86419e-09	-0.086406	0.0147928	0.0280289
SNP_A-2267566	cg04286297	1.27764e-05	-0.078437	0.0178111	0.0280289
SNP_A-2267566	cg08923669	1.08334e-06	0.153518	0.0311326	0.0280289
SNP_A-2267566	cg21414902	1.83374e-05	-0.0824613	0.0190791	0.0280289
SNP_A-8499984	cg14021170	1.55659e-05	0.0434051	0.00995687	0.469444
SNP_A-8499984	cg00817464	9.63771e-07	0.0453642	0.00915539	0.469444
SNP_A-8499984	cg05393297	1.48423e-06	0.0559317	0.0114931	0.469444
SNP_A-8499984	cg06958829	1.52893e-05	0.040011	0.00916975	0.469444
SNP_A-1799862	cg00669623	9.81827e-09	0.0547119	0.00939585	0.0806159
SNP_A-1799862	cg26725201	1.75834e-06	0.103655	0.021454	0.0806159
SNP_A-1799862	cg13065507	1.6726e-05	0.0995339	0.0229182	0.0806159
SNP_A-1799862	cg12761825	9.92117e-06	0.0736564	0.0165138	0.0806159
SNP_A-1799862	cg11480019	2.83588e-06	0.0448038	0.00946941	0.0806159
SNP_A-1799862	cg06749524	4.40064e-08	-0.0923075	0.016627	0.0806159
SNP_A-1799862	cg05393297	3.5582e-08	-0.103855	0.0185762	0.0806159
SNP_A-1799862	cg25025879	4.23775e-06	-0.0789024	0.0169831	0.0806159
SNP_A-1799862	cg16329197	1.63808e-06	-0.0999821	0.0206312	0.0806159
SNP_A-1799862	cg26916871	1.90016e-05	-0.0406087	0.00941334	0.0806159
SNP_A-1799862	cg21414902	1.52922e-05	-0.0483085	0.0110715	0.0806159
SNP_A-1799862	cg22531183	2.9289e-06	0.104304	0.0220769	0.0806159
SNP_A-1799862	cg18756179	1.13582e-05	0.0835282	0.0188544	0.0806159
SNP_A-1879086	cg00669623	4.64727e-08	0.0923239	0.0166602	0.0264117
SNP_A-1879086	cg12615916	1.75117e-06	0.0750801	0.015537	0.0264117
SNP_A-1879086	cg26725201	1.31015e-06	0.185501	0.0379176	0.0264117
SNP_A-1879086	cg05393297	2.86899e-06	-0.156536	0.0331015	0.0264117
SNP_A-1879086	cg21414902	2.80504e-07	-0.101107	0.0194418	0.0264117
SNP_A-1879086	cg21863949	6.90423e-08	0.100037	0.018295	0.0264117
SNP_A-1879086	cg20533952	3.26401e-09	0.092242	0.0153337	0.0264117
SNP_A-8315355	cg00669623	4.21357e-14	0.170294	0.0219525	0.017148
SNP_A-8315355	cg12615916	2.25825e-08	0.118152	0.0208245	0.017148
SNP_A-8315355	cg11480019	1.24647e-07	0.12048	0.0224917	0.017148
SNP_A-8315355	cg21863949	8.87792e-13	0.17727	0.024221	0.017148
SNP_A-8315355	cg20533952	6.30438e-14	0.156429	0.020314	0.017148
SNP_A-2041386	cg00669623	4.71973e-07	0.0605744	0.0118816	0.0505415
SNP_A-2041386	cg26725201	4.66202e-06	0.124848	0.0269917	0.0505415
SNP_A-2041386	cg21523688	1.17297e-05	-0.0758248	0.0171433	0.0505415
SNP_A-2041386	cg15131258	1.45847e-07	-0.0924393	0.0173539	0.0505415
SNP_A-2041386	cg21863949	7.0834e-07	0.0654618	0.0130477	0.0505415
SNP_A-8363196	cg12615916	6.45208e-07	0.126407	0.0251013	0.0100917
SNP_A-8363196	cg18516195	2.20433e-06	0.134312	0.0280729	0.0100917
SNP_A-8363196	cg09300795	1.43806e-05	-0.168863	0.0385778	0.0100917
SNP_A-8363196	cg21414902	2.98334e-17	-0.263767	0.0302074	0.0100917
SNP_A-8363196	cg21863949	8.42082e-06	0.134258	0.0298579	0.0100917
SNP_A-8517114	cg00669623	3.79383e-08	0.125491	0.0224934	0.017179
SNP_A-8517114	cg06749524	4.71282e-06	-0.185089	0.0400357	0.017179
SNP_A-8438037	cg15131258	5.62973e-06	-0.121219	0.0264403	0.021978
SNP_A-8391665	cg00669623	2.57478e-09	0.135582	0.0223863	0.017148
SNP_A-8391665	cg11480019	1.29969e-07	0.12031	0.0224934	0.017148
SNP_A-8391665	cg01451277	9.73931e-06	-0.092681	0.02076	0.017148
SNP_A-8678492	cg00669623	1.64202e-07	0.114021	0.0214971	0.0192661
SNP_A-1807897	cg09981929	1.7833e-05	0.354464	0.081892	0.00542496
SNP_A-1916385	cg12615916	3.11427e-08	0.0756283	0.0134685	0.0306859
SNP_A-1916385	cg06749524	1.91442e-07	-0.135734	0.0257339	0.0306859
SNP_A-1916385	cg05393297	2.81165e-06	-0.136775	0.0288968	0.0306859
SNP_A-1807986	cg12615916	1.50434e-05	0.0699958	0.0160282	0.0243682
SNP_A-1807986	cg06749524	1.4492e-06	-0.148108	0.0304033	0.0243682
SNP_A-1807986	cg05393297	1.18349e-06	-0.166887	0.0339682	0.0243682
SNP_A-8683233	cg27541892	8.78012e-07	0.124839	0.0250992	0.0315884
SNP_A-8683233	cg00669623	7.81491e-08	0.0843378	0.0154895	0.0315884
SNP_A-8683233	cg12615916	2.71935e-09	0.0862871	0.0142692	0.0315884
SNP_A-8683233	cg26725201	4.40521e-06	0.163687	0.0352955	0.0315884
SNP_A-8683233	cg06749524	1.32273e-07	-0.146267	0.0273634	0.0315884
SNP_A-8683233	cg12425861	6.88846e-06	0.142473	0.0313769	0.0315884
SNP_A-8683233	cg26916871	1.69166e-06	-0.074514	0.0153971	0.0315884
SNP_A-8683233	cg21414902	5.57676e-06	-0.0832655	0.0181537	0.0315884
SNP_A-2283308	cg27541892	3.16963e-06	0.117119	0.0248774	0.032491
SNP_A-2283308	cg00669623	1.49526e-07	0.0816162	0.0153358	0.032491
SNP_A-2283308	cg12615916	6.66148e-09	0.0832686	0.0141338	0.032491
SNP_A-2283308	cg26725201	5.54181e-06	0.160212	0.0349193	0.032491
SNP_A-2283308	cg06749524	2.06841e-07	-0.142441	0.0270822	0.032491
SNP_A-2283308	cg12425861	1.01588e-05	0.138334	0.031051	0.032491
SNP_A-2283308	cg26916871	3.36037e-06	-0.0715827	0.0152451	0.032491
SNP_A-2283308	cg21414902	5.75111e-06	-0.0822296	0.017954	0.032491
SNP_A-2042356	cg00669623	8.74067e-11	0.155357	0.0234821	0.0153707
SNP_A-8460709	cg27541892	2.84916e-08	0.119302	0.021185	0.0437956
SNP_A-8460709	cg00669623	1.87902e-09	0.0798419	0.0130667	0.0437956
SNP_A-8460709	cg12615916	6.7961e-06	0.0558136	0.0122839	0.0437956
SNP_A-8460709	cg26725201	4.88796e-06	0.138347	0.0299763	0.0437956
SNP_A-8460709	cg06749524	7.90076e-08	-0.126351	0.0232144	0.0437956
SNP_A-8460709	cg01878807	1.5144e-05	0.0727848	0.0166726	0.0437956
SNP_A-2119019	cg06749524	1.13898e-05	-0.0642771	0.014511	0.129061
SNP_A-8345449	cg06749524	1.09658e-05	-0.0624003	0.0140604	0.138989
SNP_A-2083459	cg27541892	1.22144e-06	0.166402	0.033914	0.0182482
SNP_A-2083459	cg00669623	2.60969e-07	0.109305	0.0209616	0.0182482
SNP_A-2083459	cg06749524	4.17047e-06	-0.172842	0.0371754	0.0182482
SNP_A-2083459	cg27550663	1.73765e-05	0.114609	0.0264421	0.0182482
SNP_A-2083459	cg05393297	1.15279e-08	-0.238283	0.0411226	0.0182482
SNP_A-2083459	cg25025879	8.05729e-07	-0.187478	0.0375619	0.0182482
SNP_A-2083459	cg16329197	2.04198e-07	-0.239931	0.0455963	0.0182482
SNP_A-2083459	cg21414902	1.86702e-06	-0.117914	0.0244684	0.0182482
SNP_A-8681325	cg00669623	5.9457e-06	0.0892915	0.0195267	0.0234657
SNP_A-1928289	cg27541892	7.76631e-07	0.173812	0.0347722	0.0190217
SNP_A-1928289	cg00669623	2.43902e-08	0.12123	0.0214198	0.0190217
SNP_A-1928289	cg12615916	1.45836e-07	0.106064	0.0199118	0.0190217
SNP_A-1928289	cg26725201	9.24559e-06	0.219194	0.0489716	0.0190217
SNP_A-1928289	cg06749524	8.39563e-07	-0.189548	0.03804	0.0190217
SNP_A-1928289	cg27550663	9.36081e-06	0.12124	0.0271037	0.0190217
SNP_A-1928289	cg05393297	5.73518e-10	-0.264848	0.0419736	0.0190217
SNP_A-1928289	cg25025879	9.12013e-07	-0.19145	0.0385513	0.0190217
SNP_A-1928289	cg16329197	1.58697e-07	-0.248356	0.0467665	0.0190217
SNP_A-2049793	cg00669623	6.02979e-06	0.0909152	0.019895	0.0225632
SNP_A-1922562	cg27541892	1.79484e-06	0.160338	0.0332154	0.0189531
SNP_A-1922562	cg00669623	1.45719e-09	0.125099	0.0203296	0.0189531
SNP_A-1922562	cg12615916	6.85577e-07	0.0956711	0.019044	0.0189531
SNP_A-1922562	cg06749524	1.57521e-06	-0.176324	0.0363236	0.0189531
SNP_A-1922562	cg05393297	1.88827e-08	-0.229859	0.0402835	0.0189531
SNP_A-1922562	cg25025879	2.41981e-06	-0.175508	0.0368341	0.0189531
SNP_A-1922562	cg16329197	5.32623e-07	-0.226825	0.0447021	0.0189531
SNP_A-2212472	cg27541892	7.26532e-07	0.162871	0.032496	0.0198915
SNP_A-2212472	cg00669623	2.42424e-08	0.113328	0.0200198	0.0198915
SNP_A-2212472	cg12615916	5.50899e-07	0.0945272	0.0186539	0.0198915
SNP_A-2212472	cg06749524	6.34704e-07	-0.179074	0.0355367	0.0198915
SNP_A-2212472	cg05393297	5.2361e-09	-0.23369	0.0393842	0.0198915
SNP_A-2212472	cg25025879	5.68831e-07	-0.182209	0.0360022	0.0198915
SNP_A-2212472	cg16329197	9.18528e-08	-0.23644	0.0436684	0.0198915
SNP_A-4283868	cg27541892	1.29079e-06	0.169762	0.0346789	0.0172101
SNP_A-4283868	cg00669623	1.07781e-07	0.115218	0.0213992	0.0172101
SNP_A-4283868	cg12615916	1.56432e-05	0.0871769	0.020003	0.0172101
SNP_A-4283868	cg13283845	1.49666e-05	-0.121836	0.0278915	0.0172101
SNP_A-4283868	cg06749524	4.28634e-06	-0.176508	0.0380121	0.0172101
SNP_A-4283868	cg27550663	1.0326e-05	0.12024	0.0270116	0.0172101
SNP_A-4283868	cg05393297	7.38147e-08	-0.230134	0.0421836	0.0172101
SNP_A-4283868	cg25025879	6.10417e-06	-0.17602	0.0385411	0.0172101
SNP_A-4283868	cg16329197	1.63241e-06	-0.226785	0.0467899	0.0172101
SNP_A-4283868	cg21414902	1.63499e-06	-0.121223	0.0250121	0.0172101
SNP_A-8366969	cg27541892	8.6123e-07	0.16877	0.0339052	0.018622
SNP_A-8366969	cg00669623	1.55393e-07	0.11134	0.02095	0.018622
SNP_A-8366969	cg06749524	1.70157e-06	-0.179648	0.0371305	0.018622
SNP_A-8366969	cg27550663	1.1217e-05	0.11717	0.0264314	0.018622
SNP_A-8366969	cg05393297	5.27721e-07	-0.210218	0.0414142	0.018622
SNP_A-8366969	cg16329197	5.4904e-06	-0.210571	0.0458751	0.018622
SNP_A-8366969	cg21414902	2.46902e-06	-0.116582	0.024489	0.018622
SNP_A-8641357	cg12615916	1.41088e-05	0.0879417	0.0200711	0.0190217
SNP_A-8641357	cg05393297	4.0442e-06	-0.198492	0.0426319	0.0190217
SNP_A-8641357	cg04286297	1.33129e-05	-0.103421	0.0235336	0.0190217
SNP_A-8641357	cg09300795	1.37364e-05	-0.134607	0.0306794	0.0190217
SNP_A-1808299	cg01451277	6.77733e-07	-0.16922	0.0336689	0.00632911
SNP_A-4250105	cg12615916	8.1481e-08	0.044575	0.00819846	0.101301
SNP_A-4250105	cg06749524	2.48601e-08	-0.0881362	0.0155821	0.101301
SNP_A-4250105	cg05393297	1.46654e-05	-0.0770069	0.0176105	0.101301
SNP_A-1820000	cg13283845	9.56497e-06	-0.11921	0.0266784	0.0189531
SNP_A-1820000	cg19657945	1.80628e-05	-0.13466	0.0311316	0.0189531
SNP_A-1820000	cg00833552	1.21382e-07	0.11065	0.0206371	0.0189531
SNP_A-1820000	cg04286297	4.45638e-10	-0.140022	0.022045	0.0189531
SNP_A-8383694	cg18912855	1.36527e-05	0.0462476	0.0105374	0.489963
SNP_A-4292151	cg18912855	6.93492e-06	0.0473152	0.0104236	0.491877
SNP_A-2122456	cg12615916	7.74325e-10	0.0745567	0.0119102	0.0506446
SNP_A-2122456	cg16512390	1.94603e-05	0.0934661	0.0216934	0.0506446
SNP_A-2122456	cg04286297	2.51311e-07	-0.0736766	0.0141093	0.0506446
SNP_A-8557539	cg12016809	1.5707e-05	0.241434	0.0554096	0.0135379
SNP_A-8465789	cg00833552	4.69248e-07	0.119108	0.0233576	0.0162455
SNP_A-8465789	cg06749524	1.43834e-07	-0.21767	0.0408435	0.0162455
SNP_A-8465789	cg04286297	1.53243e-12	-0.178368	0.0246428	0.0162455
SNP_A-8290788	cg16512390	1.21903e-06	0.0965702	0.0196801	0.0533454
SNP_A-8290788	cg00833552	2.02717e-06	0.0574556	0.0119652	0.0533454
SNP_A-8290788	cg06749524	1.47263e-05	-0.0919762	0.0210383	0.0533454
SNP_A-8290788	cg04286297	1.49324e-09	-0.0783804	0.012746	0.0533454
SNP_A-8477139	cg00669623	1.68586e-06	0.0600527	0.012407	0.0470163
SNP_A-8477139	cg06749524	1.41945e-07	-0.116252	0.0218032	0.0470163
SNP_A-8477139	cg05393297	1.46577e-06	-0.119138	0.024468	0.0470163
SNP_A-2029629	cg25732104	1.41126e-05	-0.125699	0.0286888	0.0243682
SNP_A-2029629	cg05393297	2.12806e-06	-0.174307	0.0363766	0.0243682
SNP_A-2029629	cg16329197	9.29477e-06	-0.180036	0.0402337	0.0243682
SNP_A-2282373	cg27541892	1.20981e-05	0.117161	0.0265306	0.0297834
SNP_A-2282373	cg00669623	3.59753e-16	0.132428	0.0157522	0.0297834
SNP_A-2282373	cg26725201	3.69381e-06	0.173582	0.0371273	0.0297834
SNP_A-2282373	cg11480019	3.73092e-06	0.0765185	0.016374	0.0297834
SNP_A-2282373	cg06749524	1.22448e-07	-0.154307	0.0287884	0.0297834
SNP_A-2282373	cg19700328	1.24441e-05	0.148842	0.033753	0.0297834
SNP_A-2282373	cg26916871	8.41939e-07	-0.0806204	0.0161814	0.0297834
SNP_A-2282373	cg21414902	2.90331e-08	-0.10652	0.0189268	0.0297834
SNP_A-4205323	cg00669623	3.45683e-06	0.0969952	0.0206837	0.0207957
SNP_A-4205323	cg26916871	8.08643e-06	-0.0922735	0.0204801	0.0207957
SNP_A-2022239	cg00669623	2.34735e-12	0.139074	0.0193842	0.0225632
SNP_A-2022239	cg06749524	9.88486e-07	-0.173258	0.0350033	0.0225632
SNP_A-2022239	cg26916871	4.37944e-06	-0.0911966	0.0196592	0.0225632
SNP_A-8636735	cg00669623	9.14946e-06	0.0370659	0.00827687	0.125451
SNP_A-8636735	cg21414902	3.6897e-06	-0.0449472	0.00961325	0.125451
SNP_A-4194718	cg05393297	2.99699e-06	-0.184332	0.0390555	0.0207581
SNP_A-4194718	cg21414902	3.45889e-06	-0.108032	0.0230379	0.0207581
SNP_A-1798386	cg06749524	1.48107e-05	-0.0718137	0.0164312	0.101083
SNP_A-8636352	cg26725201	1.73554e-05	-0.0572711	0.0132125	0.326642
SNP_A-8441778	cg00669623	7.95518e-14	0.144518	0.018848	0.0219378
SNP_A-8441778	cg06749524	2.53113e-06	-0.163095	0.0342968	0.0219378
SNP_A-8441778	cg01451277	1.31064e-07	-0.0944868	0.0176707	0.0219378
SNP_A-8382682	cg00669623	3.17508e-09	0.0733879	0.0121899	0.0523466
SNP_A-8382682	cg06749524	1.19711e-06	-0.106757	0.0217397	0.0523466
SNP_A-8382682	cg01451277	4.77407e-06	-0.0521454	0.0112861	0.0523466
SNP_A-8382682	cg08923669	3.16367e-06	0.110815	0.0235363	0.0523466
SNP_A-8676434	cg21523688	1.43477e-05	-0.124723	0.0284903	0.0209472
SNP_A-8676434	cg01451277	7.95034e-07	-0.0901852	0.0180592	0.0209472
SNP_A-1860290	cg18516195	2.15597e-07	0.0675925	0.0128709	0.0461121
SNP_A-1918661	cg26916871	6.3253e-06	-0.099806	0.0218905	0.0180505
SNP_A-8590053	cg02540781	2.70014e-07	0.137479	0.0263981	0.0254545
SNP_A-8590053	cg06749524	5.79201e-09	-0.194502	0.0328776	0.0254545
SNP_A-8590053	cg04286297	4.25443e-07	-0.1044	0.0203958	0.0254545
SNP_A-8590053	cg20533952	1.22911e-06	0.085294	0.0173881	0.0254545
SNP_A-8689923	cg06749524	2.86503e-06	-0.147024	0.0310882	0.0270758
SNP_A-8689923	cg01878807	1.95298e-05	0.0956205	0.0221976	0.0270758
SNP_A-8689923	cg01451277	5.6474e-06	-0.0738918	0.0161196	0.0270758
SNP_A-8689923	cg21414902	2.7721e-07	-0.106174	0.0204072	0.0270758
SNP_A-8375505	cg27541892	9.12876e-07	0.139371	0.0280654	0.0298913
SNP_A-8375505	cg00669623	1.28549e-11	0.117956	0.0170542	0.0298913
SNP_A-8375505	cg05413277	1.06398e-07	-0.107481	0.0199532	0.0298913
SNP_A-8375505	cg26725201	1.45582e-05	0.172991	0.0395459	0.0298913
SNP_A-8375505	cg11480019	1.34308e-09	0.105824	0.0171587	0.0298913
SNP_A-8375505	cg06749524	1.20885e-06	-0.150765	0.0307137	0.0298913
SNP_A-8375505	cg19700328	1.26684e-05	0.158023	0.0358675	0.0298913
SNP_A-8375505	cg21863949	1.91513e-05	0.0827429	0.0191883	0.0298913
SNP_A-8375505	cg20533952	1.04067e-05	0.0718714	0.016152	0.0298913
SNP_A-8505554	cg26916871	1.96265e-06	-0.189335	0.039374	0.00545455
SNP_A-8358907	cg11480019	1.88429e-05	0.1098	0.025441	0.0135379
SNP_A-8580102	cg00669623	1.57708e-05	0.0673525	0.0154608	0.032491
SNP_A-8580102	cg12615916	1.25281e-08	0.0817792	0.0141496	0.032491
SNP_A-8580102	cg02540781	1.28764e-05	0.0957652	0.0217545	0.032491
SNP_A-8580102	cg11480019	1.10823e-07	0.0822718	0.0152951	0.032491
SNP_A-8580102	cg06749524	5.28094e-08	-0.14908	0.0270174	0.032491
SNP_A-8580102	cg01878807	1.43985e-06	0.0942325	0.0193385	0.032491
SNP_A-8580102	cg01451277	2.09861e-06	-0.067522	0.0140828	0.032491
SNP_A-8580102	cg04286297	7.56209e-07	-0.0836266	0.0167121	0.032491
SNP_A-8580102	cg08923669	6.81963e-06	0.133787	0.0294497	0.032491
SNP_A-8396306	cg05393297	3.5781e-07	-0.0789475	0.0153212	0.163636
SNP_A-8396306	cg25025879	1.85596e-06	-0.0671493	0.0139306	0.163636
SNP_A-8396306	cg16329197	2.48937e-06	-0.0807092	0.0169597	0.163636
SNP_A-1839855	cg05393297	4.80501e-06	-0.0741292	0.0160491	0.146209
SNP_A-1839855	cg25025879	7.5618e-06	-0.0658243	0.014562	0.146209
SNP_A-1839855	cg16329197	1.01478e-05	-0.0789848	0.0177284	0.146209
SNP_A-1849669	cg26916871	3.67312e-06	-0.117554	0.025137	0.013587
SNP_A-4201278	cg00669623	2.08336e-07	0.030491	0.00579875	0.342058
SNP_A-4201278	cg06749524	9.01608e-08	-0.0553684	0.0102194	0.342058
SNP_A-4201278	cg12856521	1.41946e-05	0.0386325	0.0088199	0.342058
SNP_A-4201278	cg05393297	4.27307e-09	-0.0678114	0.0113606	0.342058
SNP_A-4201278	cg25025879	6.25403e-06	-0.0475898	0.0104323	0.342058
SNP_A-4201278	cg16329197	2.12047e-06	-0.0607222	0.0126703	0.342058
SNP_A-4201278	cg26916871	1.37198e-06	-0.0280861	0.00575213	0.342058
SNP_A-2175544	cg05393297	6.72718e-06	-0.0761886	0.0167599	0.142599
SNP_A-2175544	cg25025879	1.36588e-05	-0.0667703	0.0152137	0.142599
SNP_A-2175544	cg16329197	8.41397e-06	-0.0831757	0.0184968	0.142599
SNP_A-1822313	cg27541892	1.11522e-06	0.111579	0.0226548	0.0389493
SNP_A-1822313	cg12615916	1.57622e-07	0.0688762	0.0129665	0.0389493
SNP_A-1822313	cg11480019	8.69809e-06	0.0631244	0.0140607	0.0389493
SNP_A-1822313	cg06749524	3.16839e-09	-0.147669	0.0245266	0.0389493
SNP_A-1822313	cg01878807	1.58156e-06	0.0856424	0.0176458	0.0389493
SNP_A-1822313	cg21523688	4.81253e-06	-0.0932792	0.0201966	0.0389493
SNP_A-1822313	cg21863949	7.67467e-07	0.0770021	0.0153974	0.0389493
SNP_A-1822313	cg20533952	7.62764e-07	0.0649015	0.0129745	0.0389493
SNP_A-1802601	cg26916871	1.59622e-07	-0.121509	0.0228855	0.0163043
SNP_A-8685438	cg05393297	1.64046e-05	-0.11133	0.0256083	0.0552536
SNP_A-8685438	cg21414902	2.09105e-06	-0.0721616	0.0150481	0.0552536
SNP_A-1891134	cg05728019	1.59711e-05	-0.0585107	0.0134399	0.269439
SNP_A-8322974	cg23758822	9.28602e-06	0.246906	0.0551748	0.0108303
SNP_A-8594331	cg21414902	1.98343e-05	0.0295944	0.0068758	0.394737
SNP_A-4290169	cg21414902	1.15958e-05	0.0312737	0.00706662	0.382299
SNP_A-8451582	cg25010191	1.19056e-05	-0.0257354	0.00582294	0.403137
SNP_A-8451582	cg21414902	1.36592e-05	0.0303206	0.00690861	0.403137
SNP_A-1796983	cg12856521	3.90288e-06	0.0553739	0.0118738	0.165162
SNP_A-8691827	cg05393297	3.48823e-07	-0.228217	0.0442467	0.0135379
SNP_A-8691827	cg25025879	1.41852e-05	-0.176855	0.0403751	0.0135379
SNP_A-8691827	cg16329197	4.39648e-06	-0.2274	0.0490293	0.0135379
SNP_A-8691827	cg21414902	1.40654e-07	-0.138952	0.0260521	0.0135379
SNP_A-8428828	cg27541892	4.11521e-07	0.0843625	0.0164601	0.0678899
SNP_A-8428828	cg06749524	7.12621e-06	-0.0820257	0.0180941	0.0678899
SNP_A-1947860	cg11480019	9.32659e-08	0.166295	0.0307296	0.00902527
SNP_A-1947860	cg26916871	1.5267e-05	-0.134048	0.0307189	0.00902527
SNP_A-4216519	cg00669623	3.0961e-11	0.101334	0.0149459	0.0334539
SNP_A-4216519	cg12615916	6.15466e-07	0.0711084	0.014094	0.0334539
SNP_A-4216519	cg05413277	1.31468e-06	-0.0857783	0.0175362	0.0334539
SNP_A-4216519	cg13888593	6.15488e-07	-0.120845	0.023952	0.0334539
SNP_A-4216519	cg11480019	5.60683e-09	0.0891325	0.015052	0.0334539
SNP_A-4216519	cg06749524	3.47087e-06	-0.126236	0.0269242	0.0334539
SNP_A-4216519	cg01878807	2.79462e-06	0.0906821	0.0191534	0.0334539
SNP_A-4218538	cg11480019	2.91269e-07	0.0297784	0.00573419	0.389892
SNP_A-8433936	cg00669623	1.24008e-08	0.0593399	0.0102638	0.0729167
SNP_A-8433936	cg12615916	1.49418e-08	0.05469	0.00951443	0.0729167
SNP_A-8433936	cg06749524	1.2316e-07	-0.0974701	0.0181884	0.0729167
SNP_A-8433936	cg01878807	9.6491e-06	0.0582543	0.0130426	0.0729167
SNP_A-8433936	cg21523688	1.5275e-05	-0.065065	0.0149109	0.0729167
SNP_A-8433936	cg26916871	1.59158e-06	-0.0496594	0.0102346	0.0729167
SNP_A-8433936	cg21863949	1.49616e-05	0.0498145	0.0114037	0.0729167
SNP_A-8433936	cg20533952	8.09563e-06	0.0432469	0.00959918	0.0729167
SNP_A-8599526	cg11480019	9.00596e-09	0.101587	0.0174002	0.0270758
SNP_A-8405844	cg11480019	1.00676e-07	0.032507	0.006023	0.408829
SNP_A-8344102	cg12615916	4.06282e-09	0.178665	0.0298884	0.00813743
SNP_A-8344102	cg06749524	2.33375e-06	-0.274716	0.057563	0.00813743
SNP_A-8344102	cg01451277	6.40207e-12	-0.204701	0.0291464	0.00813743
SNP_A-8378030	cg00669623	3.82635e-07	0.0598052	0.0116361	0.0606343
SNP_A-8378030	cg12615916	1.65833e-05	0.0471596	0.0108539	0.0606343
SNP_A-8378030	cg11480019	1.14963e-06	0.0572258	0.0116337	0.0606343
SNP_A-8378030	cg06749524	1.91319e-07	-0.108194	0.0205121	0.0606343
SNP_A-8378030	cg21414902	2.87202e-06	-0.0642345	0.0135838	0.0606343
SNP_A-4299109	cg11480019	8.01405e-06	0.0260235	0.00577338	0.380866
SNP_A-8483438	cg17344932	1.40217e-05	-0.0517049	0.0117969	0.396209
SNP_A-4223196	cg00669623	6.07152e-11	0.0881959	0.0132149	0.0370705
SNP_A-4223196	cg12615916	3.68551e-10	0.0784154	0.0122852	0.0370705
SNP_A-4223196	cg11480019	4.07155e-06	0.0625899	0.0134472	0.0370705
SNP_A-4223196	cg06749524	1.99927e-06	-0.114136	0.0237547	0.0370705
SNP_A-4223196	cg21863949	1.50999e-05	0.0647136	0.0148215	0.0370705
SNP_A-4223196	cg20533952	1.16255e-05	0.0552405	0.0124838	0.0370705
SNP_A-8332443	cg11480019	4.97703e-06	0.0266012	0.00576868	0.353526
SNP_A-1809159	cg11480019	1.66106e-06	0.028027	0.00578678	0.355335
SNP_A-8510871	cg27541892	1.03478e-06	0.054813	0.0110947	0.146209
SNP_A-8510871	cg00669623	6.07691e-11	0.0451081	0.00675897	0.146209
SNP_A-8510871	cg12615916	2.3941e-07	0.0332477	0.00635556	0.146209
SNP_A-8510871	cg26725201	2.97248e-06	0.0735924	0.0155867	0.146209
SNP_A-8510871	cg11480019	2.18139e-09	0.0413009	0.00678747	0.146209
SNP_A-8510871	cg06749524	1.45069e-09	-0.0738293	0.0119964	0.146209
SNP_A-8510871	cg18516195	1.26803e-05	0.0314641	0.00714196	0.146209
SNP_A-8510871	cg26916871	2.22742e-06	-0.0325541	0.00680736	0.146209
SNP_A-8510871	cg17344932	6.4009e-07	-0.0718054	0.0142543	0.146209
SNP_A-8510871	cg21414902	1.12064e-07	-0.0428412	0.00796772	0.146209
SNP_A-8520287	cg00669623	1.97893e-05	0.0265679	0.00617187	0.273056
SNP_A-8520287	cg06749524	1.47877e-05	-0.0475884	0.0108875	0.273056
SNP_A-8520287	cg12856521	1.34194e-05	0.0409075	0.00931239	0.273056
SNP_A-2190270	cg20253340	5.14636e-06	0.0898323	0.0195114	0.0370036
SNP_A-2190270	cg00669623	1.21228e-13	0.110637	0.014543	0.0370036
SNP_A-2190270	cg06749524	3.49003e-06	-0.12402	0.0264581	0.0370036
SNP_A-2190270	cg21523688	1.6092e-05	-0.0938509	0.0215661	0.0370036
SNP_A-8498571	cg21863949	1.39774e-05	0.178122	0.0406334	0.00631769
SNP_A-8498571	cg20533952	3.73475e-06	0.159636	0.0341616	0.00631769
SNP_A-2071003	cg12615916	9.01689e-09	0.120951	0.0207176	0.015343
SNP_A-2071003	cg01451277	9.59378e-07	-0.102108	0.0206036	0.015343
SNP_A-8613311	cg00669623	5.85776e-12	0.203299	0.0288911	0.00994575
SNP_A-8613311	cg07397612	3.14823e-06	-0.138302	0.0293678	0.00994575
SNP_A-8452102	cg17344932	3.19754e-06	0.0665989	0.0141519	0.256856
SNP_A-2151992	cg12615916	9.59408e-06	0.0854753	0.0191316	0.0189531
SNP_A-8472547	cg06632027	3.40705e-06	-0.0545806	0.0116314	0.307414
SNP_A-2165340	cg06632027	4.39252e-06	-0.0543462	0.011717	0.304702
SNP_A-8320173	cg12615916	6.57656e-11	0.171688	0.025774	0.0111111
SNP_A-8320173	cg18516195	8.12424e-06	0.132263	0.0293625	0.0111111
SNP_A-8320173	cg21863949	7.02043e-06	0.141308	0.0311489	0.0111111
SNP_A-8320173	cg20533952	6.48234e-06	0.119515	0.0262441	0.0111111
SNP_A-8630229	cg20253340	3.17538e-06	0.0729919	0.0155055	0.0505415
SNP_A-8630229	cg00669623	4.44003e-07	0.0607116	0.0118803	0.0505415
SNP_A-8630229	cg12615916	6.75011e-12	0.0757337	0.0107957	0.0505415
SNP_A-8630229	cg26725201	5.93459e-06	0.12349	0.027003	0.0505415
SNP_A-8630229	cg05393297	1.22836e-05	-0.10401	0.0235708	0.0505415
SNP_A-8630229	cg01878807	8.33822e-06	0.0674739	0.0149983	0.0505415
SNP_A-8630229	cg21523688	1.32154e-05	-0.0753819	0.0171469	0.0505415
SNP_A-8630229	cg21863949	1.33788e-05	0.0576184	0.0131145	0.0505415
SNP_A-2252443	cg05393297	1.36373e-05	0.0565459	0.012883	0.237365
SNP_A-8654435	cg12615916	8.15792e-09	0.0794301	0.0135644	0.0363636
SNP_A-8320196	cg26725201	1.60839e-05	0.0553244	0.0127127	0.482727
SNP_A-2225036	cg26725201	1.42565e-05	-0.0633073	0.0144565	0.282491
SNP_A-2225036	cg13065507	1.08499e-05	-0.0682736	0.0153756	0.282491
SNP_A-2225036	cg05728019	2.65356e-06	-0.0634779	0.0133766	0.282491
SNP_A-8596812	cg26725201	3.53812e-06	-0.0699092	0.0149235	0.264325
SNP_A-8596812	cg13065507	1.80301e-05	-0.0688891	0.0159247	0.264325
SNP_A-8596812	cg05728019	1.88871e-06	-0.0666331	0.013834	0.264325
SNP_A-8320204	cg26725201	4.92515e-07	-0.0747513	0.0146867	0.259025
SNP_A-8320204	cg13065507	9.5509e-07	-0.077553	0.0156459	0.259025
SNP_A-8320204	cg12761825	1.11458e-05	-0.0502516	0.0113322	0.259025
SNP_A-8320204	cg12584100	4.78176e-06	-0.0635206	0.0137492	0.259025
SNP_A-8320204	cg05728019	1.38013e-07	-0.0725814	0.013599	0.259025
SNP_A-2274859	cg06749524	1.32874e-05	0.0446947	0.0101694	0.416065
SNP_A-2274859	cg05393297	2.43653e-06	0.0539806	0.0113324	0.416065
SNP_A-2274859	cg25025879	1.49984e-06	0.0499359	0.0102656	0.416065
SNP_A-2274859	cg16329197	2.56315e-06	0.0594237	0.012503	0.416065
SNP_A-4234424	cg27541892	2.09948e-06	0.103913	0.021673	0.0415162
SNP_A-4234424	cg00669623	1.13908e-08	0.0771505	0.0133096	0.0415162
SNP_A-4234424	cg06749524	2.10047e-07	-0.124116	0.0236114	0.0415162
SNP_A-4234424	cg12856521	3.90924e-07	0.103842	0.0202208	0.0415162
SNP_A-4234424	cg05393297	2.06677e-06	-0.127118	0.0264948	0.0415162
SNP_A-4234424	cg25025879	3.20525e-06	-0.113117	0.0240394	0.0415162
SNP_A-4234424	cg16329197	8.17677e-07	-0.145566	0.0291819	0.0415162
SNP_A-4250975	cg00669623	2.90091e-09	0.0804581	0.0133298	0.0440367
SNP_A-4250975	cg26725201	5.9681e-06	0.139751	0.030567	0.0440367
SNP_A-4250975	cg06749524	1.24596e-07	-0.126861	0.0236825	0.0440367
SNP_A-4250975	cg05393297	3.06624e-08	-0.148336	0.0264036	0.0440367
SNP_A-4250975	cg25025879	1.2344e-07	-0.128588	0.023997	0.0440367
SNP_A-4250975	cg16329197	1.60166e-08	-0.16688	0.0290953	0.0440367
SNP_A-4250975	cg12425861	1.64775e-05	0.118223	0.0272001	0.0440367
SNP_A-8677899	cg05393297	2.58123e-06	0.0539531	0.0113555	0.444946
SNP_A-8677899	cg25025879	2.54168e-06	0.0489477	0.010295	0.444946
SNP_A-8677899	cg16329197	2.92967e-06	0.0591996	0.0125302	0.444946
SNP_A-1880957	cg00669623	2.26172e-07	0.128537	0.0245191	0.0144404
SNP_A-1880957	cg11480019	1.09948e-05	0.109308	0.0246331	0.0144404
SNP_A-2141403	cg00669623	2.26172e-07	0.128537	0.0245191	0.0144404
SNP_A-2141403	cg11480019	1.09948e-05	0.109308	0.0246331	0.0144404
SNP_A-1807721	cg05393297	3.51506e-06	0.0538972	0.011502	0.364621
SNP_A-1807721	cg25025879	3.66132e-06	0.0487777	0.0104288	0.364621
SNP_A-1807721	cg16329197	4.64498e-06	0.0587307	0.0126952	0.364621
SNP_A-8321632	cg05393297	7.71963e-07	0.0573322	0.0114669	0.362976
SNP_A-8321632	cg25025879	1.10538e-06	0.0512543	0.0104027	0.362976
SNP_A-8321632	cg16329197	1.52099e-06	0.0615721	0.0126653	0.362976
SNP_A-1809590	cg11480019	3.12749e-07	0.110795	0.0213923	0.017148
SNP_A-1809590	cg06749524	1.78462e-07	-0.199885	0.0377995	0.017148
SNP_A-2027615	cg05393297	4.62532e-07	-0.0879749	0.0172426	0.125688
SNP_A-2027615	cg16329197	9.3763e-06	-0.0855297	0.0191221	0.125688
SNP_A-1901706	cg05393297	3.73657e-07	-0.0565814	0.0109988	0.497292
SNP_A-1901706	cg25025879	8.28653e-08	-0.0540426	0.0099456	0.497292
SNP_A-1901706	cg16329197	7.6509e-08	-0.065932	0.0121003	0.497292
SNP_A-2136776	cg05393297	6.2273e-08	-0.076716	0.0139807	0.199269
SNP_A-2136776	cg25025879	6.87605e-07	-0.0639379	0.0127288	0.199269
SNP_A-2136776	cg16329197	5.97089e-07	-0.0782192	0.0154848	0.199269
SNP_A-8439078	cg05393297	1.99931e-08	-0.0778639	0.0136706	0.199458
SNP_A-8439078	cg25025879	6.04458e-07	-0.0629527	0.0124686	0.199458
SNP_A-8439078	cg16329197	4.31301e-07	-0.0775741	0.015163	0.199458
SNP_A-8408834	cg05393297	8.59251e-08	-0.0591483	0.0108989	0.504513
SNP_A-8408834	cg25025879	3.61132e-08	-0.055133	0.00986622	0.504513
SNP_A-8408834	cg16329197	2.6314e-08	-0.0677435	0.0119987	0.504513
SNP_A-4206444	cg05393297	4.64702e-07	0.0567724	0.0111291	0.481013
SNP_A-4206444	cg25025879	2.05636e-07	0.053005	0.0100756	0.481013
SNP_A-4206444	cg16329197	1.39511e-07	0.0653658	0.0122518	0.481013
SNP_A-8322313	cg21863949	6.51765e-06	0.0446313	0.00980308	0.123412
SNP_A-1818924	cg05393297	3.00057e-06	-0.0527448	0.011176	0.487365
SNP_A-1818924	cg25025879	1.04958e-06	-0.0499382	0.0101139	0.487365
SNP_A-1818924	cg16329197	8.7143e-07	-0.0612106	0.0123028	0.487365
SNP_A-2211512	cg11480019	2.41542e-08	0.0604536	0.0106781	0.0709091
SNP_A-8694575	cg00669623	1.19611e-05	0.0780507	0.0176641	0.0274223
SNP_A-8694575	cg01878807	9.60658e-06	0.0990792	0.022178	0.0274223
SNP_A-8694575	cg18516195	2.91002e-06	0.0861205	0.0182228	0.0274223
SNP_A-8546669	cg12697337	1.36985e-05	-0.12231	0.0278726	0.0541516
SNP_A-8546669	cg11480019	9.3207e-09	0.069111	0.0118499	0.0541516
SNP_A-2286366	cg00833552	1.62322e-06	0.0719335	0.0148376	0.0406137
SNP_A-2286366	cg06749524	4.45296e-06	-0.120725	0.0260448	0.0406137
SNP_A-2286366	cg04286297	2.66267e-06	-0.076016	0.0160212	0.0406137
SNP_A-2286366	cg21414902	1.01089e-06	-0.0846725	0.0171221	0.0406137
SNP_A-2286366	cg21863949	9.19257e-06	0.0725931	0.0162139	0.0406137
SNP_A-2286366	cg20533952	1.94059e-06	0.0655536	0.0136258	0.0406137
SNP_A-2050607	cg06749524	2.69422e-06	-0.147433	0.0310894	0.0272232
SNP_A-2050607	cg21414902	7.41088e-10	-0.126587	0.0201983	0.0272232
SNP_A-2050607	cg21863949	5.83861e-09	0.113105	0.0191232	0.0272232
SNP_A-2050607	cg20533952	2.07637e-10	0.103753	0.0160195	0.0272232
SNP_A-4198535	cg21414902	1.22106e-10	-0.143749	0.0219049	0.0249078
SNP_A-4198535	cg21863949	5.63882e-08	0.115007	0.0208885	0.0249078
SNP_A-4198535	cg20533952	7.68628e-09	0.102895	0.0175401	0.0249078
SNP_A-8648929	cg21863949	2.18673e-06	0.0938847	0.0196163	0.0264599
SNP_A-8648929	cg20533952	1.2077e-07	0.0881956	0.0164463	0.0264599
SNP_A-1909969	cg21414902	9.32492e-13	-0.256801	0.0351223	0.00961538
SNP_A-1909969	cg21863949	8.42434e-07	0.169116	0.0339443	0.00961538
SNP_A-1909969	cg20533952	5.4722e-07	0.144874	0.0285817	0.00961538
SNP_A-8403973	cg21863949	5.45568e-06	0.0304164	0.00662456	0.30651
SNP_A-8621829	cg12615916	1.67221e-08	0.102215	0.0178451	0.0216607
SNP_A-8621829	cg06749524	1.83125e-06	-0.165278	0.0342684	0.0216607
SNP_A-8621829	cg18516195	8.53425e-06	0.0904718	0.0201333	0.0216607
SNP_A-8694609	cg21523688	6.10926e-06	-0.0423089	0.00926426	0.221119
SNP_A-2171716	cg27541892	1.6482e-07	0.13217	0.0249222	0.0361011
SNP_A-2171716	cg05413277	2.10278e-11	-0.119747	0.0175059	0.0361011
SNP_A-2171716	cg13888593	4.40178e-09	-0.144146	0.0241699	0.0361011
SNP_A-2171716	cg26725201	4.76979e-06	0.16243	0.0351543	0.0361011
SNP_A-2171716	cg13065507	1.98544e-05	0.161394	0.0374994	0.0361011
SNP_A-2171716	cg11480019	1.85745e-05	0.06712	0.0155401	0.0361011
SNP_A-2171716	cg00817464	8.22969e-06	-0.110088	0.0244551	0.0361011
SNP_A-2171716	cg05393297	1.41464e-05	-0.134517	0.0307051	0.0361011
SNP_A-2171716	cg21863949	1.66715e-09	0.103075	0.0168129	0.0361011
SNP_A-2171716	cg20533952	8.28485e-09	0.0831577	0.0142076	0.0361011
SNP_A-2179010	cg05413277	2.09234e-06	-0.111812	0.0233171	0.0216998
SNP_A-4255923	cg12615916	8.55473e-06	0.0782572	0.0174172	0.0234657
SNP_A-8332129	cg00669623	8.79619e-06	0.0731249	0.0162972	0.0330275
SNP_A-8332129	cg12615916	3.04621e-06	0.0710958	0.0150745	0.0330275
SNP_A-8332129	cg05413277	7.2151e-06	-0.0849908	0.0187595	0.0330275
SNP_A-8332129	cg13888593	1.16625e-05	-0.113607	0.0256781	0.0330275
SNP_A-8332129	cg02540781	2.39782e-08	0.128568	0.0227039	0.0330275
SNP_A-8332129	cg06749524	7.9374e-06	-0.12969	0.0287585	0.0330275
SNP_A-8332129	cg05393297	8.02022e-08	-0.173454	0.0318851	0.0330275
SNP_A-8332129	cg25025879	7.44425e-06	-0.13181	0.0291376	0.0330275
SNP_A-8332129	cg16329197	2.37159e-06	-0.168752	0.0353847	0.0330275
SNP_A-4239280	cg10327440	8.95296e-06	-0.126268	0.0281657	0.105787
SNP_A-8436980	cg11480019	3.94515e-07	0.0920947	0.0179395	0.0216998
SNP_A-1809822	cg00669623	1.60868e-05	0.079256	0.018212	0.0252708
SNP_A-1809822	cg13283845	3.35676e-06	-0.110209	0.0234703	0.0252708
SNP_A-1809822	cg19657945	1.50181e-05	-0.119794	0.027429	0.0252708
SNP_A-1809822	cg06749524	6.83911e-07	-0.160609	0.0319672	0.0252708
SNP_A-1809822	cg17344932	9.41439e-07	-0.186485	0.0376003	0.0252708
SNP_A-1809822	cg21414902	1.05613e-06	-0.104086	0.0210859	0.0252708
SNP_A-2195209	cg13283845	7.91867e-07	-0.115139	0.0230523	0.0261733
SNP_A-2195209	cg19657945	4.48192e-06	-0.124892	0.0269519	0.0261733
SNP_A-2195209	cg06749524	4.27309e-06	-0.146651	0.0315777	0.0261733
SNP_A-2195209	cg17344932	1.69008e-06	-0.179367	0.0370616	0.0261733
SNP_A-2195209	cg21414902	1.06888e-08	-0.119619	0.0205959	0.0261733
SNP_A-8304084	cg12615916	1.72933e-06	0.126832	0.0262325	0.0108303
SNP_A-8304084	cg11480019	4.32108e-09	0.166793	0.0279523	0.0108303
SNP_A-8329235	cg00669623	3.55162e-06	0.0825305	0.0176209	0.0270758
SNP_A-8329235	cg13283845	1.40204e-06	-0.1109	0.0227334	0.0270758
SNP_A-8329235	cg06749524	5.31805e-07	-0.157293	0.030997	0.0270758
SNP_A-8329235	cg04286297	1.63722e-06	-0.0926705	0.019122	0.0270758
SNP_A-8329235	cg17344932	6.64353e-06	-0.166477	0.0365995	0.0270758
SNP_A-8329235	cg21414902	1.00051e-07	-0.109968	0.0203707	0.0270758
SNP_A-8528080	cg00669623	1.06244e-07	0.0816835	0.0151632	0.0335145
SNP_A-8528080	cg06749524	4.22095e-07	-0.137361	0.0268269	0.0335145
SNP_A-8528080	cg04286297	7.7033e-06	-0.0749726	0.0166008	0.0335145
SNP_A-8528080	cg17344932	4.47243e-06	-0.146755	0.0316667	0.0335145
SNP_A-8528080	cg21414902	2.84849e-06	-0.0839231	0.0177409	0.0335145
SNP_A-2069508	cg04286297	1.90472e-06	-0.0964711	0.0200361	0.0244123
SNP_A-8568955	cg00669623	9.34717e-06	0.132574	0.0296352	0.010223
SNP_A-8611850	cg11480019	1.40043e-08	0.185825	0.0322628	0.00837989
SNP_A-8611850	cg21863949	1.57143e-05	0.156499	0.0359176	0.00837989
SNP_A-8416053	cg00669623	9.93015e-11	0.131239	0.0198979	0.0216998
SNP_A-8646130	cg00669623	1.50424e-06	0.0365563	0.00751603	0.146739
SNP_A-8535335	cg00669623	1.8773e-19	0.132136	0.0141057	0.0334539
SNP_A-8535335	cg05084668	4.61939e-06	-0.167442	0.0361849	0.0334539
SNP_A-8535335	cg06749524	1.90511e-07	-0.137956	0.0261506	0.0334539
SNP_A-8535335	cg01392841	1.84865e-05	0.106784	0.0247172	0.0334539
SNP_A-2029929	cg15131258	8.85219e-06	-0.113446	0.0252914	0.0243682
SNP_A-2308702	cg11480019	2.06206e-07	0.0871005	0.0165585	0.0306859
SNP_A-2308702	cg01451277	1.39926e-07	-0.0808593	0.0151575	0.0306859
SNP_A-8295727	cg00669623	4.27531e-07	0.0957045	0.0187005	0.0236364
SNP_A-8450863	cg09651654	1.89746e-06	-0.152819	0.0317338	0.017179
SNP_A-1788480	cg11480019	1.18354e-05	0.0377825	0.00854618	0.123646
SNP_A-1788480	cg04286297	1.65729e-06	-0.044925	0.00927483	0.123646
SNP_A-1788480	cg21863949	2.48435e-06	0.0446081	0.00937283	0.123646
SNP_A-1788480	cg20533952	1.85362e-05	0.0342356	0.00792563	0.123646
SNP_A-8371476	cg20651758	3.7456e-06	0.0361933	0.00774629	0.437726
SNP_A-2153681	cg10634619	1.86898e-05	-0.04069	0.00942392	0.384477
SNP_A-8712597	cg01474677	4.54684e-07	-0.130326	0.0255263	0.0162455
SNP_A-8712597	cg21863949	2.8318e-06	0.108925	0.0230201	0.0162455
SNP_A-8320192	cg01474677	1.01996e-07	-0.131883	0.0244468	0.0193424
SNP_A-8320192	cg21863949	4.34741e-06	0.10265	0.0221208	0.0193424
SNP_A-2177435	cg01474677	9.52583e-09	-0.218227	0.0374424	0.00904159
SNP_A-2177435	cg21863949	4.91e-06	0.157017	0.0340287	0.00904159
SNP_A-8290795	cg20651758	5.30914e-06	0.0370068	0.00804958	0.33213
SNP_A-8303100	cg00669623	2.92876e-08	0.117091	0.020811	0.0162749
SNP_A-8327119	cg00669623	9.44746e-07	0.0955891	0.019276	0.0183486
SNP_A-8545684	cg20651758	1.33738e-05	0.0351163	0.00799268	0.383636
SNP_A-8476238	cg25010191	3.49123e-06	-0.200553	0.0427861	0.00451264
SNP_A-1853845	cg00817464	1.64887e-05	0.0404839	0.00931467	0.388087
SNP_A-1853845	cg20651758	8.81405e-06	0.0358311	0.0079864	0.388087
SNP_A-2004795	cg20651758	1.64075e-05	0.0348289	0.00801149	0.389892
SNP_A-2004796	cg27541892	8.02713e-06	0.0734886	0.0163049	0.0777577
SNP_A-2004796	cg00669623	6.52263e-09	0.0588331	0.00997993	0.0777577
SNP_A-2004796	cg16512390	6.78174e-07	0.083851	0.0166839	0.0777577
SNP_A-2004796	cg03150409	5.80678e-07	-0.0545983	0.0107967	0.0777577
SNP_A-2004796	cg26725201	1.53199e-05	0.099867	0.02289	0.0777577
SNP_A-2004796	cg11480019	5.01964e-07	0.0510373	0.010035	0.0777577
SNP_A-2004796	cg06749524	2.40398e-06	-0.0848266	0.0177975	0.0777577
SNP_A-2004796	cg21523688	4.12664e-06	-0.0673648	0.014482	0.0777577
SNP_A-2004796	cg21863949	4.78937e-06	0.0511805	0.011079	0.0777577
SNP_A-2004796	cg20533952	2.18538e-06	0.0446216	0.009323	0.0777577
SNP_A-8309606	cg00669623	1.01659e-06	0.0289912	0.00586385	0.330909
SNP_A-8309606	cg05413277	1.37338e-05	-0.0297598	0.00678272	0.330909
SNP_A-2228805	cg21414902	1.94586e-05	-0.0566013	0.0131371	0.062387
SNP_A-1816968	cg00669623	2.18691e-06	0.0299098	0.00624938	0.275271
SNP_A-8419875	cg11480019	1.23208e-05	0.0251261	0.00569497	0.462094
SNP_A-1786702	cg27541892	7.90079e-07	0.075668	0.0151483	0.0722022
SNP_A-1786702	cg00669623	2.24444e-12	0.065916	0.00917885	0.0722022
SNP_A-1786702	cg26725201	5.91396e-08	0.116239	0.0211462	0.0722022
SNP_A-1786702	cg13065507	8.54209e-06	0.10199	0.0226975	0.0722022
SNP_A-1786702	cg11480019	3.75969e-12	0.0651261	0.00916773	0.0722022
SNP_A-1786702	cg06749524	3.07017e-07	-0.0857361	0.0165423	0.0722022
SNP_A-1786702	cg01878807	6.93459e-06	0.0537285	0.0118365	0.0722022
SNP_A-1786702	cg19700328	6.1908e-06	0.0882696	0.0193404	0.0722022
SNP_A-1786702	cg21523688	1.76846e-06	-0.0651567	0.0134892	0.0722022
SNP_A-1786702	cg21414902	1.33808e-06	-0.0534307	0.0109313	0.0722022
SNP_A-4299510	cg27541892	8.33277e-06	0.0867055	0.0192726	0.0460289
SNP_A-4299510	cg00669623	1.61032e-08	0.0677519	0.0118144	0.0460289
SNP_A-4299510	cg26725201	6.041e-06	0.123421	0.0270108	0.0460289
SNP_A-4299510	cg11480019	8.21898e-16	0.0949415	0.0114428	0.0460289
SNP_A-4299510	cg06749524	5.89051e-06	-0.0963833	0.0210682	0.0460289
SNP_A-4299510	cg01878807	1.73809e-05	0.0651065	0.0150213	0.0460289
SNP_A-2103489	cg21863949	1.39742e-05	0.0924401	0.0210874	0.0247706
SNP_A-1810625	cg11480019	1.65657e-05	0.0570682	0.0131336	0.0487365
SNP_A-1810625	cg06749524	1.57509e-05	-0.101194	0.0232275	0.0487365
SNP_A-8373610	cg22244940	6.62742e-06	-0.0760831	0.0167247	0.0929603
SNP_A-2146110	cg06749524	1.20756e-05	-0.0932813	0.0211212	0.0595668
SNP_A-1810665	cg00669623	6.23334e-14	0.109684	0.0142407	0.0388087
SNP_A-1810665	cg11480019	1.08623e-07	0.0784636	0.0145768	0.0388087
SNP_A-1810665	cg19700328	2.55209e-06	0.14333	0.0301516	0.0388087
SNP_A-1810665	cg21863949	9.13178e-06	0.0723514	0.0161546	0.0388087
SNP_A-1893130	cg00669623	6.18477e-14	0.109706	0.0142415	0.0388788
SNP_A-1893130	cg11480019	1.07258e-07	0.0785022	0.0145775	0.0388788
SNP_A-1893130	cg19700328	2.5273e-06	0.143399	0.0301532	0.0388788
SNP_A-1893130	cg21863949	8.94569e-06	0.0724274	0.0161552	0.0388788
SNP_A-8702621	cg27550663	3.80364e-06	0.043474	0.0093111	0.190433
SNP_A-1810817	cg00669623	3.96005e-06	0.0324582	0.00696461	0.207581
SNP_A-1810817	cg03150409	1.62114e-05	-0.0325985	0.00749372	0.207581
SNP_A-1810817	cg27550663	2.76712e-08	0.0487361	0.00864614	0.207581
SNP_A-2088826	cg00669623	9.28026e-11	0.0930177	0.0140799	0.0433213
SNP_A-2088826	cg11480019	1.37969e-05	0.0629334	0.0143469	0.0433213
SNP_A-2088826	cg21863949	5.32091e-06	0.0724068	0.0157513	0.0433213
SNP_A-1810880	cg00669623	1.08835e-12	0.100923	0.0138463	0.0443038
SNP_A-1810880	cg11480019	2.11987e-06	0.0679322	0.0141746	0.0443038
SNP_A-1810880	cg19700328	1.15318e-05	0.129457	0.029244	0.0443038
SNP_A-1810880	cg21863949	5.9801e-06	0.0713889	0.0156159	0.0443038
SNP_A-1945729	cg00669623	1.11062e-12	0.102721	0.0140987	0.0424955
SNP_A-4244971	cg00669623	1.29725e-10	0.0844826	0.0128928	0.0487365
SNP_A-4244971	cg19700328	9.75954e-06	0.120492	0.0269922	0.0487365
SNP_A-4244971	cg21863949	5.79417e-07	0.0726193	0.0143591	0.0487365
SNP_A-4244973	cg00669623	7.85685e-07	0.0728714	0.0145852	0.0423573
SNP_A-2137820	cg27541892	1.17914e-05	0.181756	0.0411045	0.0135379
SNP_A-2137820	cg00669623	2.78191e-07	0.131659	0.0253089	0.0135379
SNP_A-2137820	cg05393297	1.1289e-05	-0.222672	0.0502471	0.0135379
SNP_A-2045766	cg00669623	1.26699e-10	0.093212	0.0142167	0.0424188
SNP_A-2147217	cg00669623	1.35398e-10	0.0930785	0.0142195	0.0424955
SNP_A-1840691	cg12856521	1.36654e-05	-0.0559436	0.0127472	0.142599
SNP_A-1892881	cg12615916	1.6757e-06	0.117796	0.0243307	0.0126582
SNP_A-4225627	cg00669623	7.1807e-06	0.0323477	0.00713825	0.202381
SNP_A-1870216	cg15359321	4.5988e-06	-0.0518638	0.0112057	0.318592
SNP_A-1881345	cg15359321	5.95942e-06	-0.0512302	0.0112045	0.31769
SNP_A-1910934	cg15359321	9.70255e-06	-0.0500458	0.0112078	0.316787
SNP_A-8312313	cg00669623	2.3041e-14	0.112187	0.0143059	0.0361011
SNP_A-8312313	cg12615916	6.85616e-07	0.0686589	0.0136671	0.0361011
SNP_A-8312313	cg13888593	9.75431e-06	-0.104165	0.023334	0.0361011
SNP_A-8312313	cg26725201	1.0902e-06	0.164645	0.0333978	0.0361011
SNP_A-8312313	cg13065507	1.14584e-05	0.158014	0.0356835	0.0361011
SNP_A-8312313	cg11480019	1.53272e-06	0.0716238	0.0147377	0.0361011
SNP_A-8312313	cg06749524	7.68341e-06	-0.118067	0.0261398	0.0361011
SNP_A-8312313	cg05393297	1.05683e-09	-0.178554	0.028763	0.0361011
SNP_A-8312313	cg25025879	1.64078e-06	-0.128009	0.0264163	0.0361011
SNP_A-8312313	cg16329197	8.67145e-07	-0.15978	0.0321081	0.0361011
SNP_A-8312313	cg01451277	1.13796e-05	-0.06001	0.013547	0.0361011
SNP_A-8420696	cg00669623	2.3041e-14	0.112187	0.0143059	0.0361011
SNP_A-8420696	cg12615916	6.85616e-07	0.0686589	0.0136671	0.0361011
SNP_A-8420696	cg13888593	9.75431e-06	-0.104165	0.023334	0.0361011
SNP_A-8420696	cg26725201	1.0902e-06	0.164645	0.0333978	0.0361011
SNP_A-8420696	cg13065507	1.14584e-05	0.158014	0.0356835	0.0361011
SNP_A-8420696	cg11480019	1.53272e-06	0.0716238	0.0147377	0.0361011
SNP_A-8420696	cg06749524	7.68341e-06	-0.118067	0.0261398	0.0361011
SNP_A-8420696	cg05393297	1.05683e-09	-0.178554	0.028763	0.0361011
SNP_A-8420696	cg25025879	1.64078e-06	-0.128009	0.0264163	0.0361011
SNP_A-8420696	cg16329197	8.67145e-07	-0.15978	0.0321081	0.0361011
SNP_A-8420696	cg01451277	1.13796e-05	-0.06001	0.013547	0.0361011
SNP_A-2169998	cg00669623	1.32674e-05	0.0260017	0.00591572	0.451264
SNP_A-8378975	cg00669623	9.37964e-15	0.115353	0.0144796	0.0372051
SNP_A-8378975	cg12615916	2.25767e-07	0.0724969	0.0138283	0.0372051
SNP_A-8378975	cg26725201	6.90405e-07	0.169906	0.0338305	0.0372051
SNP_A-8378975	cg13065507	1.18177e-05	0.159948	0.0361766	0.0372051
SNP_A-8378975	cg11480019	2.13944e-08	0.0842808	0.0148291	0.0372051
SNP_A-8378975	cg06749524	2.09484e-06	-0.12678	0.0264398	0.0372051
SNP_A-8378975	cg05393297	4.33509e-10	-0.185047	0.029113	0.0372051
SNP_A-8378975	cg25025879	6.59002e-07	-0.134532	0.0267373	0.0372051
SNP_A-8378975	cg16329197	3.04531e-07	-0.168445	0.0324905	0.0372051
SNP_A-8378975	cg21863949	8.16129e-06	0.0742084	0.016478	0.0372051
SNP_A-8307310	cg00669623	8.84469e-06	0.0272983	0.00608557	0.401268
SNP_A-2205008	cg00669623	1.06795e-08	0.0374657	0.00645063	0.236462
SNP_A-2205008	cg11480019	8.22249e-07	0.032347	0.00648616	0.236462
SNP_A-2205008	cg06749524	1.30882e-05	-0.0507025	0.0115274	0.236462
SNP_A-2205008	cg01878807	1.12166e-05	0.0363562	0.00820131	0.236462
SNP_A-8683410	cg00669623	4.1425e-07	0.0316608	0.00617895	0.274368
SNP_A-8683410	cg05547895	6.80097e-06	-0.0546104	0.0120195	0.274368
SNP_A-8683410	cg11480019	1.16207e-05	0.0274429	0.00620169	0.274368
SNP_A-1796972	cg10510935	1.5582e-05	0.123109	0.0282419	0.0252708
SNP_A-1796972	cg11480019	2.04037e-13	0.137475	0.0182499	0.0252708
SNP_A-2290404	cg00669623	2.34164e-06	0.089184	0.0186901	0.0216607
SNP_A-2290404	cg01451277	3.07725e-07	-0.0882225	0.0170235	0.0216607
SNP_A-1811086	cg00669623	2.38927e-07	0.044679	0.0085401	0.121841
SNP_A-1811086	cg11480019	8.04377e-06	0.0386418	0.00857433	0.121841
SNP_A-2284813	cg00669623	2.34164e-06	0.089184	0.0186901	0.0216607
SNP_A-2284813	cg01451277	3.07725e-07	-0.0882225	0.0170235	0.0216607
SNP_A-4204982	cg11480019	1.67168e-05	0.0280052	0.00644816	0.224729
SNP_A-4204982	cg00817464	9.2009e-06	-0.0454467	0.0101511	0.224729
SNP_A-2124600	cg26725201	8.47884e-06	0.0652707	0.0145205	0.231047
SNP_A-2124600	cg00817464	7.32876e-06	-0.0456747	0.0100891	0.231047
SNP_A-8489835	cg08477332	5.82315e-06	-0.0833631	0.0182122	0.180832
SNP_A-8438756	cg00669623	6.932e-06	0.0269674	0.00594085	0.303797
SNP_A-8438756	cg08477332	7.67896e-06	-0.0666517	0.0147561	0.303797
SNP_A-4274348	cg08477332	2.23828e-06	-0.0716573	0.0149874	0.296673
SNP_A-1951420	cg11480019	9.31883e-06	0.026008	0.0058129	0.393502
SNP_A-2216273	cg11480019	7.25691e-06	0.0262108	0.00578696	0.396209
SNP_A-2216273	cg18516195	1.8791e-05	0.0259306	0.00600732	0.396209
SNP_A-8389417	cg00669623	1.24674e-05	0.0832359	0.0188772	0.0253165
SNP_A-8389417	cg11480019	7.11029e-11	0.122617	0.0184417	0.0253165
SNP_A-8389417	cg05393297	1.60999e-05	-0.162115	0.0372534	0.0253165
SNP_A-8389417	cg26916871	1.15278e-06	-0.0914177	0.0185868	0.0253165
SNP_A-1811156	cg05509609	1.68485e-05	0.0477841	0.0110067	0.362816
SNP_A-2309827	cg00669623	5.59085e-07	0.101946	0.0201296	0.0198556
SNP_A-2309827	cg11480019	9.70303e-09	0.116177	0.0199443	0.0198556
SNP_A-1811167	cg00669623	3.33579e-07	0.0593514	0.0114875	0.0605787
SNP_A-1811167	cg11480019	1.53682e-06	0.0558521	0.0114937	0.0605787
SNP_A-4196582	cg20253340	1.46022e-05	0.0336014	0.00768249	0.395118
SNP_A-4196582	cg00669623	7.31522e-06	0.0267102	0.00589949	0.395118
SNP_A-2274338	cg20253340	1.84093e-06	0.0371019	0.00769438	0.333935
SNP_A-2274338	cg00669623	1.99604e-05	0.0255589	0.00594021	0.333935
SNP_A-2274338	cg05393297	6.49722e-07	-0.0586416	0.011648	0.333935
SNP_A-2274338	cg16329197	8.83444e-06	-0.0579082	0.0129087	0.333935
SNP_A-8392705	cg00669623	9.75084e-06	0.0282717	0.00633306	0.265343
SNP_A-8635187	cg05084668	3.02774e-06	-0.0677343	0.0143579	0.265823
SNP_A-8635187	cg11480019	9.3958e-06	0.0264361	0.00591098	0.265823
SNP_A-8635187	cg06749524	8.07639e-07	-0.0519544	0.0104102	0.265823
SNP_A-8635187	cg21523688	1.08743e-06	-0.041747	0.00846737	0.265823
SNP_A-8689346	cg27541892	5.22069e-08	0.0688699	0.0124763	0.107401
SNP_A-8689346	cg00669623	4.8814e-11	0.0512361	0.00763753	0.107401
SNP_A-8689346	cg09753657	7.45033e-06	-0.0476806	0.0105406	0.107401
SNP_A-8689346	cg05413277	6.544e-06	-0.0408714	0.00897897	0.107401
SNP_A-8689346	cg26725201	9.45801e-09	0.101686	0.0174429	0.107401
SNP_A-8689346	cg13065507	1.68395e-05	0.081642	0.0188051	0.107401
SNP_A-8689346	cg12761825	7.51e-06	0.0612402	0.0135434	0.107401
SNP_A-8689346	cg11480019	6.01843e-08	0.0423982	0.00771769	0.107401
SNP_A-8689346	cg06749524	3.37566e-09	-0.081621	0.0135812	0.107401
SNP_A-8689346	cg12856521	1.17757e-05	0.0521167	0.0117855	0.107401
SNP_A-8689346	cg05393297	1.67729e-09	-0.0929277	0.0151603	0.107401
SNP_A-8689346	cg25025879	6.64718e-08	-0.075744	0.0138342	0.107401
SNP_A-8689346	cg16329197	4.49056e-08	-0.093328	0.0168221	0.107401
SNP_A-8689346	cg01878807	1.69711e-06	0.0472812	0.00977119	0.107401
SNP_A-8689346	cg18516195	5.76803e-07	0.0406186	0.00803015	0.107401
SNP_A-8689346	cg19700328	9.85e-07	0.0789791	0.0159538	0.107401
SNP_A-8689346	cg21523688	4.79775e-08	-0.0614052	0.0110926	0.107401
SNP_A-8689346	cg01451277	1.38451e-05	-0.0313009	0.00713691	0.107401
SNP_A-8689346	cg03433313	3.28865e-06	-0.0624558	0.0132883	0.107401
SNP_A-8689346	cg21414902	1.34374e-06	-0.0442085	0.00904612	0.107401
SNP_A-2232127	cg00669623	3.10754e-06	0.0277448	0.00588804	0.266245
SNP_A-2232127	cg05084668	1.94712e-06	-0.0687301	0.0142882	0.266245
SNP_A-2232127	cg11480019	1.156e-06	0.0288452	0.0058654	0.266245
SNP_A-2232127	cg06749524	2.56725e-07	-0.0539873	0.0103469	0.266245
SNP_A-2232127	cg21523688	9.56501e-07	-0.0417871	0.00843086	0.266245
SNP_A-1899999	cg27541892	2.57049e-06	0.0644807	0.0135688	0.0920578
SNP_A-1899999	cg00669623	2.14912e-11	0.0563222	0.00823787	0.0920578
SNP_A-1899999	cg05084668	1.5212e-05	-0.0894116	0.020486	0.0920578
SNP_A-1899999	cg26725201	5.20111e-07	0.0963693	0.0189745	0.0920578
SNP_A-1899999	cg11480019	1.40236e-07	0.0445344	0.00834885	0.0920578
SNP_A-1899999	cg06749524	1.7018e-09	-0.0897782	0.0146524	0.0920578
SNP_A-1899999	cg05393297	1.00175e-06	-0.0819273	0.0165608	0.0920578
SNP_A-1899999	cg25025879	8.31759e-06	-0.0678043	0.0150699	0.0920578
SNP_A-1899999	cg16329197	8.85677e-06	-0.08226	0.0183393	0.0920578
SNP_A-1899999	cg18516195	5.20726e-06	0.040067	0.00870729	0.0920578
SNP_A-1899999	cg19700328	2.84659e-06	0.0816734	0.0172648	0.0920578
SNP_A-1899999	cg21523688	1.67563e-07	-0.0636453	0.0120083	0.0920578
SNP_A-1899999	cg01451277	6.04458e-06	-0.035174	0.00769806	0.0920578
SNP_A-1899999	cg03433313	1.11992e-05	-0.0637702	0.0143843	0.0920578
SNP_A-1839455	cg20253340	1.58155e-05	0.0447127	0.0102653	0.105978
SNP_A-1839455	cg27541892	1.08417e-08	0.0729937	0.0125735	0.105978
SNP_A-1839455	cg00669623	3.08583e-13	0.0571637	0.00764917	0.105978
SNP_A-1839455	cg09753657	5.90458e-06	-0.0487063	0.0106478	0.105978
SNP_A-1839455	cg12615916	1.46478e-06	0.0354653	0.0072835	0.105978
SNP_A-1839455	cg05413277	2.39171e-06	-0.0431826	0.0090581	0.105978
SNP_A-1839455	cg26725201	8.45095e-09	0.103092	0.017624	0.105978
SNP_A-1839455	cg13065507	1.73835e-05	0.0823729	0.0190051	0.105978
SNP_A-1839455	cg12761825	8.31104e-06	0.0615938	0.0136891	0.105978
SNP_A-1839455	cg11480019	8.8216e-10	0.0482921	0.00774149	0.105978
SNP_A-1839455	cg06749524	1.63623e-10	-0.0889442	0.0136516	0.105978
SNP_A-1839455	cg12856521	1.17835e-05	0.0526664	0.0119102	0.105978
SNP_A-1839455	cg05393297	5.84004e-10	-0.0964456	0.0152922	0.105978
SNP_A-1839455	cg25025879	6.27723e-08	-0.076687	0.0139792	0.105978
SNP_A-1839455	cg16329197	4.11925e-08	-0.0945716	0.0169975	0.105978
SNP_A-1839455	cg01878807	1.53129e-06	0.0479828	0.0098728	0.105978
SNP_A-1839455	cg18516195	3.62139e-08	0.0451239	0.00807581	0.105978
SNP_A-1839455	cg19700328	4.22143e-07	0.0824296	0.0160987	0.105978
SNP_A-1839455	cg21523688	5.55993e-08	-0.0617645	0.0112128	0.105978
SNP_A-8362857	cg00669623	2.77559e-06	0.0644366	0.0136058	0.0534709
SNP_A-8362857	cg26725201	8.81139e-07	0.152793	0.030724	0.0534709
SNP_A-8362857	cg06749524	4.13837e-06	-0.111765	0.0240302	0.0534709
SNP_A-8362857	cg21414902	9.36262e-06	-0.0709486	0.015861	0.0534709
SNP_A-8421210	cg27541892	1.12566e-05	0.0781122	0.0176239	0.0586643
SNP_A-8421210	cg00669623	2.29402e-08	0.0612722	0.0108048	0.0586643
SNP_A-8421210	cg21523688	5.46367e-06	-0.0718603	0.0156519	0.0586643
SNP_A-1834074	cg05084668	1.17918e-05	-0.0684754	0.0154859	0.244526
SNP_A-1834074	cg06749524	1.05443e-05	-0.0500341	0.0112518	0.244526
SNP_A-1834074	cg21523688	1.13466e-06	-0.0448449	0.00911174	0.244526
SNP_A-8420224	cg00669623	3.48163e-09	0.0924732	0.0154007	0.0379747
SNP_A-8420224	cg18516195	1.90398e-05	0.0697429	0.0161685	0.0379747
SNP_A-2004801	cg13490422	1.46585e-05	0.126842	0.0290063	0.0216607
SNP_A-8321014	cg00669623	6.97462e-10	0.102771	0.0163717	0.0289331
SNP_A-8321014	cg18516195	2.01084e-07	0.0900366	0.0171008	0.0289331
SNP_A-8321014	cg21523688	9.62146e-06	-0.106702	0.0238862	0.0289331
SNP_A-8321014	cg01451277	5.16747e-06	-0.069972	0.0152007	0.0289331
SNP_A-8590740	cg00669623	2.66825e-10	0.101341	0.0157464	0.0315884
SNP_A-8590740	cg27550663	1.00733e-05	0.0895259	0.0200869	0.0315884
SNP_A-8590740	cg18516195	1.20767e-07	0.0882746	0.016461	0.0315884
SNP_A-8590740	cg21523688	6.3072e-06	-0.104862	0.0229962	0.0315884
SNP_A-8590740	cg01451277	1.99112e-05	-0.0631688	0.0146793	0.0315884
SNP_A-2271342	cg27541892	7.44534e-09	0.107752	0.0183506	0.0587703
SNP_A-2271342	cg00669623	4.82334e-11	0.0756383	0.0112719	0.0587703
SNP_A-2271342	cg05413277	1.47383e-06	-0.0643432	0.0132176	0.0587703
SNP_A-2271342	cg13888593	1.11501e-07	-0.0967784	0.0179959	0.0587703
SNP_A-2271342	cg01548300	1.71939e-05	-0.0836798	0.0192956	0.0587703
SNP_A-2271342	cg26725201	2.49941e-06	0.123693	0.0259967	0.0587703
SNP_A-2271342	cg11480019	4.16807e-08	0.0633091	0.0113831	0.0587703
SNP_A-2271342	cg12856521	1.03125e-06	0.0855835	0.0173206	0.0587703
SNP_A-2271342	cg27550663	1.6576e-06	0.0696404	0.0143775	0.0587703
SNP_A-2271342	cg05393297	1.09578e-06	-0.111544	0.0226312	0.0587703
SNP_A-2271342	cg25025879	1.50705e-05	-0.0900042	0.0206118	0.0587703
SNP_A-2271342	cg16329197	1.06931e-05	-0.111384	0.0250659	0.0587703
SNP_A-2271342	cg01878807	2.12754e-07	0.0754963	0.0143689	0.0587703
SNP_A-2271342	cg18516195	5.31435e-09	0.0697154	0.0117544	0.0587703
SNP_A-2271342	cg12425861	5.91506e-06	0.105782	0.0231271	0.0587703
SNP_A-2271342	cg19700328	8.91274e-08	0.127086	0.0234471	0.0587703
SNP_A-2271342	cg21523688	1.33829e-06	-0.0804885	0.0164671	0.0587703
SNP_A-2271342	cg01451277	4.46158e-06	-0.0487246	0.0105126	0.0587703
SNP_A-8590560	cg27541892	1.73812e-07	0.077258	0.014596	0.0848375
SNP_A-8590560	cg00669623	1.02632e-10	0.0588386	0.00892803	0.0848375
SNP_A-8590560	cg05413277	2.45678e-07	-0.0544707	0.0104225	0.0848375
SNP_A-8590560	cg13888593	2.06921e-06	-0.0686426	0.0143077	0.0848375
SNP_A-8590560	cg26725201	1.06164e-07	0.110167	0.0204502	0.0848375
SNP_A-8590560	cg11480019	1.14556e-08	0.0520652	0.0089836	0.0848375
SNP_A-8590560	cg06749524	5.03307e-09	-0.0942539	0.0158663	0.0848375
SNP_A-8590560	cg12856521	3.84643e-06	0.064083	0.0137321	0.0848375
SNP_A-8590560	cg05393297	5.75005e-08	-0.0979885	0.0178092	0.0848375
SNP_A-8590560	cg25025879	9.21281e-07	-0.080542	0.016225	0.0848375
SNP_A-8590560	cg16329197	1.4265e-06	-0.0963143	0.0197579	0.0848375
SNP_A-8590560	cg01878807	4.4823e-06	0.0529489	0.0114265	0.0848375
SNP_A-8590560	cg18516195	3.18127e-06	0.0442589	0.00940259	0.0848375
SNP_A-8590560	cg19700328	5.26942e-08	0.102253	0.0185297	0.0848375
SNP_A-8590560	cg21523688	1.11169e-07	-0.0697517	0.0129689	0.0848375
SNP_A-8590560	cg01451277	3.00395e-06	-0.039216	0.00830979	0.0848375
SNP_A-8590560	cg17344932	1.55506e-05	-0.0824645	0.0189159	0.0848375
SNP_A-8302833	cg06749524	2.59373e-06	-0.0499892	0.0105235	0.500904
SNP_A-1951851	cg27541892	4.3532e-08	0.104593	0.0188331	0.0559633
SNP_A-1951851	cg00669623	2.16523e-07	0.0614588	0.0117048	0.0559633
SNP_A-1951851	cg13888593	1.7526e-05	-0.0804731	0.0185748	0.0559633
SNP_A-1951851	cg11480019	3.14842e-10	0.0739965	0.0115462	0.0559633
SNP_A-1951851	cg06749524	6.68988e-06	-0.0944988	0.0207822	0.0559633
SNP_A-1951851	cg27550663	2.9732e-06	0.0695217	0.0147247	0.0559633
SNP_A-1951851	cg05393297	6.2879e-06	-0.105919	0.0232247	0.0559633
SNP_A-1951851	cg01878807	4.64838e-06	0.0683745	0.0147803	0.0559633
SNP_A-1951851	cg18516195	2.97969e-09	0.0724593	0.0120138	0.0559633
SNP_A-1951851	cg19700328	3.55652e-07	0.12394	0.0240473	0.0559633
SNP_A-1951851	cg21523688	2.40292e-06	-0.0803828	0.0168648	0.0559633
SNP_A-1951851	cg01451277	8.13677e-06	-0.0484952	0.0107668	0.0559633
SNP_A-2113691	cg00669623	1.03517e-06	0.0433012	0.00876475	0.111913
SNP_A-8547297	cg06749524	3.37511e-06	-0.256765	0.0546944	0.00904159
SNP_A-8547297	cg01878807	1.74066e-05	0.169172	0.0390341	0.00904159
SNP_A-8547297	cg21414902	7.35164e-07	-0.180117	0.035954	0.00904159
SNP_A-8711734	cg00669623	5.43411e-13	0.119078	0.0161115	0.0270758
SNP_A-8711734	cg05413277	4.9142e-06	-0.088054	0.0190838	0.0270758
SNP_A-8711734	cg13888593	2.51286e-06	-0.124012	0.02607	0.0270758
SNP_A-8711734	cg03433313	8.12402e-06	-0.127483	0.0283014	0.0270758
SNP_A-8711734	cg21414902	5.53029e-08	-0.105389	0.019129	0.0270758
SNP_A-8404045	cg05333568	4.67276e-06	0.0401467	0.00868051	0.395307
SNP_A-8295017	cg00833552	1.53131e-05	0.0426806	0.00978237	0.103074
SNP_A-4236166	cg00669623	1.17285e-19	0.219752	0.0233159	0.0144404
SNP_A-4236166	cg05413277	1.17325e-05	-0.125736	0.0284282	0.0144404
SNP_A-4236166	cg13888593	1.48808e-05	-0.169957	0.0388964	0.0144404
SNP_A-2276211	cg05413277	1.16397e-05	-0.0455257	0.010289	0.122744
SNP_A-2276211	cg13888593	3.49367e-06	-0.0658201	0.0140426	0.122744
SNP_A-1879934	cg13888593	1.25888e-05	-0.0625726	0.014198	0.119134
SNP_A-1811332	cg13888593	6.78882e-06	-0.0625735	0.0137709	0.124549
SNP_A-4276898	cg05413277	1.39667e-05	-0.0442062	0.010084	0.124774
SNP_A-4276898	cg13888593	3.35472e-06	-0.0646029	0.0137575	0.124774
SNP_A-8291049	cg00669623	6.56949e-13	0.222097	0.0301635	0.00929368
SNP_A-8291049	cg21414902	1.71888e-12	-0.253813	0.035149	0.00929368
SNP_A-8385080	cg00669623	1.65557e-05	0.0877022	0.0201831	0.0180832
SNP_A-8385080	cg21414902	1.80885e-09	-0.14134	0.0231067	0.0180832
SNP_A-2215158	cg01451277	4.54946e-06	-0.146457	0.0316276	0.00722022
SNP_A-8602087	cg21414902	1.40098e-11	-0.165404	0.0239603	0.0180505
SNP_A-8602087	cg21863949	1.87591e-08	0.13065	0.0228922	0.0180505
SNP_A-8602087	cg20533952	2.72568e-06	0.092232	0.0194591	0.0180505
SNP_A-8653623	cg11480019	1.95192e-05	0.0250875	0.00582373	0.397112
SNP_A-8570349	cg00669623	1.95788e-12	0.199002	0.0276328	0.0108499
SNP_A-8593643	cg01878807	4.26439e-07	0.0559516	0.0109318	0.120939
SNP_A-8593643	cg21414902	1.17604e-05	-0.0450348	0.0101833	0.120939
SNP_A-8512241	cg13283845	3.23728e-07	-0.196215	0.0379344	0.00815217
SNP_A-8512241	cg19657945	1.56507e-07	-0.23464	0.0441615	0.00815217
SNP_A-1851842	cg21414902	3.8394e-08	-0.210067	0.037668	0.00812274
SNP_A-8387565	cg00669623	7.48908e-10	0.1477	0.0235736	0.0154545
SNP_A-8387565	cg02540781	3.63128e-06	0.157586	0.0336798	0.0154545
SNP_A-8387565	cg01451277	1.31434e-07	-0.11626	0.0217449	0.0154545
SNP_A-8387565	cg21414902	9.88615e-09	-0.160379	0.0275482	0.0154545
SNP_A-8387565	cg21863949	5.45867e-06	0.120641	0.0262758	0.0154545
SNP_A-2267030	cg19657945	1.68834e-05	-0.127058	0.0292702	0.0201835
SNP_A-2267030	cg11480019	3.44316e-06	0.0906983	0.0193375	0.0201835
SNP_A-2267030	cg01451277	1.78989e-06	-0.0854192	0.0176932	0.0201835
SNP_A-2045122	cg17165241	1.34125e-05	-0.0546798	0.0124473	0.133574
SNP_A-8558819	cg17165241	2.35886e-06	-0.0694498	0.0145591	0.0848375
SNP_A-8523719	cg17165241	1.20627e-06	-0.0896467	0.0182612	0.0532491
SNP_A-1811589	cg00669623	4.14425e-06	0.0646688	0.0139052	0.0380435
SNP_A-1811589	cg05393297	1.84152e-06	-0.132073	0.0273904	0.0380435
SNP_A-1811589	cg20360395	5.09397e-06	0.164859	0.0357898	0.0380435
SNP_A-1811589	cg21414902	1.77727e-05	-0.070205	0.0162166	0.0380435
SNP_A-1925357	cg12856392	1.43354e-06	0.0846603	0.0173708	0.0890909
SNP_A-1925357	cg17165241	1.45022e-06	-0.0713931	0.0146558	0.0890909
SNP_A-1925357	cg05393297	6.151e-07	-0.0961013	0.0190472	0.0890909
SNP_A-1925357	cg25025879	1.48997e-05	-0.0758703	0.0173648	0.0890909
SNP_A-1925357	cg16329197	4.8591e-06	-0.0973561	0.0210887	0.0890909
SNP_A-8507474	cg01451277	1.57157e-05	-0.130323	0.0299103	0.00812274
SNP_A-1799499	cg17165241	5.40213e-06	-0.0794896	0.0173044	0.0722022
SNP_A-8653803	cg00669623	3.02668e-06	0.0324556	0.00687961	0.211191
SNP_A-1951189	cg00669623	6.70829e-07	0.0332149	0.00660592	0.222924
SNP_A-1951189	cg11480019	1.09154e-05	0.029404	0.00662394	0.222924
SNP_A-8672519	cg00669623	1.73549e-07	0.143614	0.0271307	0.0123574
SNP_A-8560335	cg11480019	7.29943e-07	0.0863149	0.0172248	0.0262206
SNP_A-8560335	cg01451277	7.31276e-07	-0.0790601	0.0157782	0.0262206
SNP_A-8560335	cg04286297	1.66799e-06	-0.0909619	0.0187844	0.0262206
SNP_A-8560335	cg21863949	5.0006e-06	0.0876223	0.0190058	0.0262206
SNP_A-8560335	cg20533952	7.93061e-07	0.0797302	0.015964	0.0262206
SNP_A-8316150	cg22068400	1.20827e-05	-0.058267	0.0131935	0.22604
SNP_A-8316150	cg12697337	3.45972e-06	-0.0744382	0.0158742	0.22604
SNP_A-8316150	cg21863949	1.43699e-05	0.032986	0.00753555	0.22604
SNP_A-8404415	cg22068400	2.64717e-06	-0.0693393	0.0146102	0.172694
SNP_A-8404415	cg12697337	3.3506e-06	-0.0827646	0.0176242	0.172694
SNP_A-8404415	cg06749524	1.14191e-05	-0.0595756	0.0134513	0.172694
SNP_A-8404415	cg21863949	1.49363e-06	0.0405465	0.00833392	0.172694
SNP_A-8404415	cg20533952	1.51251e-05	0.0307829	0.0070509	0.172694
SNP_A-8487718	cg17165241	6.9572e-06	-0.0401856	0.00885432	0.504513
SNP_A-8660749	cg22068400	1.19644e-05	-0.048424	0.0109592	0.481752
SNP_A-8660749	cg17165241	1.97497e-06	-0.0414157	0.00861512	0.481752
SNP_A-8660749	cg21523688	1.648e-05	-0.0355808	0.00818632	0.481752
SNP_A-4245099	cg00833552	1.1861e-05	0.0590537	0.0133591	0.0433213
SNP_A-4245099	cg04286297	9.39591e-06	-0.0644309	0.0144064	0.0433213
SNP_A-8374192	cg00669623	9.77912e-07	0.054894	0.0110853	0.0622744
SNP_A-8519198	cg00669623	4.23488e-11	0.0979647	0.0145545	0.0317029
SNP_A-8519198	cg18516195	1.76115e-05	0.0666924	0.0153979	0.0317029
SNP_A-8371584	cg21523688	1.62635e-06	0.042125	0.00868977	0.302347
SNP_A-4281046	cg12615916	7.45606e-07	0.0509939	0.0101849	0.0613718
SNP_A-4281046	cg05413277	4.07346e-06	-0.0590788	0.0126931	0.0613718
SNP_A-4281046	cg13888593	1.47494e-08	-0.0988499	0.01719	0.0613718
SNP_A-4281046	cg21523688	7.21601e-06	-0.0717273	0.015832	0.0613718
SNP_A-4281046	cg21863949	9.89944e-06	0.0540434	0.0121152	0.0613718
SNP_A-2213306	cg00669623	6.92992e-06	0.0505282	0.0111311	0.0694946
SNP_A-2213306	cg06749524	1.39875e-05	-0.0862209	0.0196696	0.0694946
SNP_A-4250196	cg00669623	7.79703e-09	0.0568957	0.00970297	0.0848375
SNP_A-4250196	cg05084668	1.55102e-05	-0.104119	0.0238799	0.0848375
SNP_A-2206881	cg00669623	5.1247e-09	0.0577712	0.00973012	0.0840868
SNP_A-2206881	cg05084668	7.03028e-06	-0.10856	0.0239317	0.0840868
SNP_A-2206881	cg11480019	1.64778e-05	0.0428015	0.00984757	0.0840868
SNP_A-2206881	cg06749524	1.58287e-05	-0.0758568	0.0174162	0.0840868
SNP_A-8493019	cg00669623	3.50034e-06	0.0298584	0.00637078	0.215328
SNP_A-8493019	cg11480019	9.43839e-09	0.0366803	0.00629167	0.215328
SNP_A-8493019	cg06749524	4.42383e-07	-0.0572613	0.0112036	0.215328
SNP_A-8493019	cg21523688	1.55044e-07	-0.0483198	0.00909118	0.215328
SNP_A-8493019	cg25792518	1.10032e-05	-0.0577174	0.0130074	0.215328
SNP_A-8493019	cg06958829	9.48424e-06	-0.0447174	0.0100032	0.215328
SNP_A-2139083	cg21414902	1.19276e-05	-0.0761971	0.0172421	0.0361011
SNP_A-1815634	cg00669623	2.52402e-07	0.0413355	0.00791712	0.110307
SNP_A-1815634	cg05413277	4.80842e-06	-0.0423235	0.0091634	0.110307
SNP_A-1815634	cg05084668	1.23473e-06	-0.0945616	0.0192811	0.110307
SNP_A-1815634	cg26725201	1.15924e-06	0.0883225	0.0179617	0.110307
SNP_A-1815634	cg13065507	9.41574e-06	0.0857816	0.0191824	0.110307
SNP_A-1815634	cg11480019	9.00776e-09	0.0458544	0.00785413	0.110307
SNP_A-1815634	cg06749524	3.40566e-07	-0.0721752	0.0139806	0.110307
SNP_A-1815634	cg05393297	1.48915e-07	-0.0830493	0.0156028	0.110307
SNP_A-1815634	cg25025879	8.35043e-06	-0.0640832	0.0142457	0.110307
SNP_A-1815634	cg16329197	3.65923e-06	-0.0809622	0.0173095	0.110307
SNP_A-1815634	cg01878807	1.51277e-07	0.0528522	0.00993515	0.110307
SNP_A-1815634	cg21523688	5.6072e-09	-0.0668182	0.0112837	0.110307
SNP_A-1815634	cg26916871	1.63699e-05	-0.0342818	0.0078847	0.110307
SNP_A-1815634	cg25792518	1.40458e-06	-0.0789295	0.016181	0.110307
SNP_A-1815634	cg06958829	2.59776e-07	-0.0647255	0.0124104	0.110307
SNP_A-2022321	cg00669623	1.11943e-05	0.0279158	0.00629667	0.210669
SNP_A-2022321	cg11480019	8.72687e-08	0.0337936	0.00623028	0.210669
SNP_A-2022321	cg06749524	1.55595e-06	-0.0537901	0.0110752	0.210669
SNP_A-2022321	cg21523688	3.14567e-06	-0.0424541	0.0090146	0.210669
SNP_A-2022321	cg25792518	1.27642e-05	-0.0565194	0.0128335	0.210669
SNP_A-2022321	cg06958829	8.06858e-06	-0.044448	0.00986418	0.210669
SNP_A-2022321	cg03748603	9.36056e-06	-0.045511	0.0101741	0.210669
SNP_A-8678907	cg12184012	1.58969e-05	-0.0946583	0.0217378	0.0520073
SNP_A-8678907	cg11480019	1.41581e-05	0.0527542	0.0120423	0.0520073
SNP_A-8323381	cg05413277	1.8618e-05	-0.060215	0.0139431	0.053442
SNP_A-8323381	cg21523688	1.25558e-05	-0.0765274	0.017362	0.053442
SNP_A-8323381	cg06958829	1.96557e-05	-0.0817405	0.018982	0.053442
SNP_A-8323381	cg21863949	9.83888e-08	0.0711211	0.013167	0.053442
SNP_A-8323381	cg20533952	7.20651e-06	0.0506486	0.0111787	0.053442
SNP_A-2120055	cg00669623	1.37706e-07	0.0496234	0.00929683	0.0830292
SNP_A-2120055	cg12184012	8.86099e-06	-0.0756446	0.0168649	0.0830292
SNP_A-2120055	cg13065507	1.01789e-05	0.100461	0.0225522	0.0830292
SNP_A-2120055	cg11480019	1.9557e-11	0.0625761	0.00913301	0.0830292
SNP_A-2120055	cg06749524	6.53172e-06	-0.075201	0.0165193	0.0830292
SNP_A-2120055	cg21523688	3.25132e-06	-0.0630743	0.013413	0.0830292
SNP_A-2120055	cg26916871	3.51061e-06	-0.0433183	0.00924389	0.0830292
SNP_A-2120055	cg21863949	2.17883e-06	0.0490714	0.0102514	0.0830292
SNP_A-2120055	cg20533952	1.62822e-05	0.0377005	0.00866855	0.0830292
SNP_A-4256200	cg16512390	1.33813e-05	0.115166	0.0262132	0.0306859
SNP_A-4256200	cg01878807	5.96545e-07	0.0997615	0.0197487	0.0306859
SNP_A-4256200	cg01451277	1.9871e-05	-0.0622314	0.0144599	0.0306859
SNP_A-4256200	cg21414902	3.42584e-11	-0.121609	0.0179784	0.0306859
SNP_A-4256200	cg07397612	1.41623e-05	-0.068783	0.0157015	0.0306859
SNP_A-8594176	cg00669623	1.20504e-06	0.0415338	0.00846013	0.0895118
SNP_A-8594176	cg13065507	1.09146e-05	0.090767	0.0204473	0.0895118
SNP_A-8594176	cg01474677	6.3825e-06	-0.0472028	0.0103575	0.0895118
SNP_A-8594176	cg00833552	3.92456e-06	0.0398119	0.00853899	0.0895118
SNP_A-8594176	cg21523688	4.54091e-06	-0.056345	0.0121667	0.0895118
SNP_A-8594176	cg04286297	5.64478e-07	-0.04648	0.00918109	0.0895118
SNP_A-8594176	cg21414902	3.19966e-07	-0.05081	0.00981881	0.0895118
SNP_A-8594176	cg21863949	2.67846e-11	0.0619736	0.00911016	0.0895118
SNP_A-8594176	cg20533952	3.66668e-10	0.0492341	0.00771241	0.0895118
SNP_A-8374217	cg00669623	1.77442e-07	0.0823939	0.015578	0.0343228
SNP_A-8374217	cg05413277	1.40751e-05	-0.0792054	0.0180749	0.0343228
SNP_A-8374217	cg11480019	2.67368e-07	0.0810439	0.015556	0.0343228
SNP_A-8374217	cg06749524	3.80159e-06	-0.129064	0.0276417	0.0343228
SNP_A-8374217	cg05393297	1.39659e-06	-0.15047	0.0308399	0.0343228
SNP_A-8374217	cg01878807	1.25465e-05	0.0868887	0.019712	0.0343228
SNP_A-8374217	cg26916871	1.53187e-05	-0.0677213	0.015522	0.0343228
SNP_A-2287207	cg12036633	4.45093e-06	-0.0925676	0.0199698	0.484657
SNP_A-2004809	cg12036633	4.25047e-06	-0.0932803	0.0200807	0.368231
SNP_A-2275565	cg00669623	5.97737e-10	0.0927572	0.0147163	0.0353902
SNP_A-2275565	cg11480019	4.54728e-06	0.0690788	0.0149173	0.0353902
SNP_A-1812030	cg14021170	1.44653e-05	-0.0748	0.0170937	0.0878623
SNP_A-2106033	cg00669623	2.91738e-06	0.0720688	0.0152513	0.0335145
SNP_A-2106033	cg11480019	6.81548e-07	0.0762789	0.0151803	0.0335145
SNP_A-4282192	cg11480019	1.72753e-06	0.0464109	0.00959864	0.0938069
SNP_A-4302704	cg00669623	1.95338e-05	0.0747791	0.0173596	0.0261733
SNP_A-1812063	cg12036633	1.34229e-05	0.0893714	0.0203452	0.305054
SNP_A-8321068	cg00669623	1.95338e-05	0.0747791	0.0173596	0.0261733
SNP_A-1812124	cg00669623	6.44149e-06	0.0450867	0.00989753	0.0938628
SNP_A-1812124	cg11480019	3.17144e-08	0.0549128	0.00978514	0.0938628
SNP_A-1812124	cg21863949	8.77438e-06	0.0487658	0.010867	0.0938628
SNP_A-1812124	cg20533952	5.91464e-06	0.0418554	0.00915086	0.0938628
SNP_A-1950874	cg00669623	1.89338e-06	0.12653	0.0262722	0.0130597
SNP_A-1950874	cg12615916	9.68592e-07	0.120466	0.0243175	0.0130597
SNP_A-1950874	cg11480019	6.12359e-07	0.132035	0.0261647	0.0130597
SNP_A-1950874	cg06749524	2.58099e-06	-0.22043	0.0463939	0.0130597
SNP_A-8489608	cg20253340	1.88877e-08	0.101191	0.0177342	0.0436364
SNP_A-8649944	cg20253340	6.3366e-07	0.0461254	0.00915282	0.159091
SNP_A-8649944	cg00669623	1.04375e-07	0.037812	0.00701481	0.159091
SNP_A-8649944	cg11480019	6.11905e-09	0.0411378	0.00696503	0.159091
SNP_A-8649944	cg06749524	7.81585e-09	-0.0722619	0.0123244	0.159091
SNP_A-8649944	cg19700328	1.38477e-05	0.0636919	0.0145225	0.159091
SNP_A-8301351	cg21414902	5.84699e-09	-0.22206	0.0375462	0.00819672
SNP_A-2279715	cg20253340	1.85727e-06	0.0533143	0.0110608	0.125451
SNP_A-2279715	cg00669623	2.11374e-07	0.0445221	0.00847168	0.125451
SNP_A-2279715	cg11480019	5.76996e-06	0.0389359	0.00850256	0.125451
SNP_A-1944851	cg20253340	2.04475e-06	0.0539371	0.0112367	0.125451
SNP_A-1944851	cg00669623	8.78505e-06	0.0388643	0.00866107	0.125451
SNP_A-2212660	cg22244940	1.47337e-05	-0.239608	0.0548083	0.00727273
SNP_A-1812266	cg22244940	1.31954e-08	-0.185461	0.0321402	0.0207581
SNP_A-2198834	cg20253340	7.08218e-06	0.0382205	0.00842858	0.212477
SNP_A-2198834	cg00669623	1.07007e-05	0.0288151	0.00648481	0.212477
SNP_A-2198834	cg11480019	8.32779e-06	0.0291007	0.00646821	0.212477
SNP_A-2198834	cg05393297	2.41835e-06	-0.0607955	0.0127589	0.212477
SNP_A-2198834	cg25025879	1.31105e-05	-0.0510241	0.0116016	0.212477
SNP_A-2198834	cg16329197	1.30731e-05	-0.0620957	0.0141169	0.212477
SNP_A-8314435	cg05413277	7.63294e-06	-0.0323056	0.0071501	0.235027
SNP_A-8314435	cg11480019	1.70564e-05	0.0269204	0.0062049	0.235027
SNP_A-8314435	cg05393297	6.85113e-06	-0.055622	0.0122465	0.235027
SNP_A-8314435	cg25025879	4.81735e-06	-0.0512463	0.0110962	0.235027
SNP_A-8314435	cg16329197	6.57934e-06	-0.0614775	0.0135094	0.235027
SNP_A-1812292	cg00669623	1.49649e-08	0.0804034	0.0139885	0.0412844
SNP_A-1812292	cg06749524	1.48438e-08	-0.141941	0.0246885	0.0412844
SNP_A-1812292	cg01878807	1.54333e-06	0.0860591	0.0177132	0.0412844
SNP_A-8439935	cg07397612	4.24923e-06	-0.224906	0.0484154	0.00362976
SNP_A-8365407	cg09651654	8.51247e-06	-0.0772679	0.0171928	0.0656192
SNP_A-8365407	cg08923669	4.71244e-06	0.102649	0.0222035	0.0656192
SNP_A-2294778	cg13065507	6.39284e-06	0.191692	0.0420654	0.0216607
SNP_A-2294778	cg11480019	3.24148e-08	0.0968699	0.017274	0.0216607
SNP_A-2294778	cg26916871	9.84703e-06	-0.0771337	0.0172869	0.0216607
SNP_A-2294778	cg21863949	1.2893e-07	0.101881	0.0190424	0.0216607
SNP_A-2294778	cg20533952	2.97345e-07	0.0833869	0.0160696	0.0216607
SNP_A-8559332	cg00669623	1.33361e-09	0.0455801	0.00738913	0.129295
SNP_A-8559332	cg05413277	1.25138e-08	-0.049372	0.00854212	0.129295
SNP_A-8559332	cg13888593	6.85484e-06	-0.0536494	0.0118124	0.129295
SNP_A-8559332	cg26725201	2.51602e-06	0.0805874	0.0169421	0.129295
SNP_A-8559332	cg11480019	4.51141e-08	0.0411556	0.00741932	0.129295
SNP_A-8559332	cg06749524	3.26118e-08	-0.0735331	0.0131151	0.129295
SNP_A-8559332	cg05393297	4.94879e-07	-0.0749483	0.0147282	0.129295
SNP_A-8559332	cg25025879	6.97531e-07	-0.0670753	0.013361	0.129295
SNP_A-8559332	cg16329197	7.61441e-07	-0.081344	0.0162604	0.129295
SNP_A-8559332	cg01878807	1.69823e-05	0.0409473	0.00943584	0.129295
SNP_A-8559332	cg19700328	1.0252e-06	0.0758446	0.0153459	0.129295
SNP_A-8559332	cg26916871	1.09114e-05	-0.0329468	0.00742189	0.129295
SNP_A-8559332	cg21863949	1.54868e-06	0.0398809	0.00820973	0.129295
SNP_A-8559332	cg20533952	1.33281e-06	0.0338109	0.00691615	0.129295
SNP_A-1911468	cg00669623	1.0869e-05	0.0849445	0.0191316	0.0226449
SNP_A-8600978	cg00669623	2.79417e-06	0.067396	0.0142349	0.0397112
SNP_A-8600978	cg00833552	3.00125e-06	0.0676762	0.0143399	0.0397112
SNP_A-8600978	cg11480019	6.17461e-07	0.0714692	0.0141673	0.0397112
SNP_A-8600978	cg06749524	2.13429e-08	-0.141588	0.0249103	0.0397112
SNP_A-8600978	cg01878807	9.21093e-06	0.0802078	0.0179164	0.0397112
SNP_A-8299366	cg27541892	1.67872e-05	0.0480863	0.0110742	0.163043
SNP_A-8299366	cg00669623	1.20799e-09	0.0417475	0.00674953	0.163043
SNP_A-8299366	cg05413277	3.23126e-08	-0.0438418	0.00781712	0.163043
SNP_A-8299366	cg13888593	1.49673e-05	-0.0472045	0.0108065	0.163043
SNP_A-8299366	cg26725201	5.5733e-07	0.0781936	0.0154377	0.163043
SNP_A-8299366	cg13065507	1.96648e-05	0.0711755	0.016529	0.163043
SNP_A-8299366	cg12761825	1.52432e-05	0.052	0.0119155	0.163043
SNP_A-8299366	cg00833552	1.17469e-05	0.030555	0.00690875	0.163043
SNP_A-8299366	cg11480019	8.41256e-08	0.0368531	0.00678572	0.163043
SNP_A-8299366	cg06749524	3.45754e-07	-0.0620784	0.0120317	0.163043
SNP_A-8299366	cg05393297	5.66379e-08	-0.0737917	0.0134046	0.163043
SNP_A-8299366	cg25025879	3.42936e-08	-0.0679672	0.0121423	0.163043
SNP_A-8299366	cg16329197	6.31086e-08	-0.0811248	0.0147908	0.163043
SNP_A-8299366	cg19700328	1.66941e-06	0.0679459	0.0140319	0.163043
SNP_A-8299366	cg04286297	1.69328e-05	-0.0323699	0.00745813	0.163043
SNP_A-8299366	cg21863949	2.19771e-06	0.0359114	0.00750498	0.163043
SNP_A-8299366	cg20533952	5.4741e-06	0.0290784	0.00633415	0.163043
SNP_A-1794156	cg00669623	5.64731e-07	0.0450688	0.00890249	0.104205
SNP_A-1794156	cg12583591	1.42984e-05	-0.0731827	0.0167141	0.104205
SNP_A-1837118	cg00669623	1.20001e-05	0.0396437	0.00897345	0.105072
SNP_A-2214615	cg13065507	9.78741e-06	0.185183	0.0414901	0.0225632
SNP_A-2214615	cg11480019	9.14816e-11	0.111354	0.0168495	0.0225632
SNP_A-2214615	cg21863949	6.32398e-11	0.123464	0.0185173	0.0225632
SNP_A-2214615	cg20533952	9.57686e-12	0.108265	0.0155515	0.0225632
SNP_A-1783391	cg00669623	5.03917e-06	0.0798309	0.017322	0.0263636
SNP_A-1783391	cg18516195	1.70184e-06	0.0865082	0.01788	0.0263636
SNP_A-1783391	cg04286297	8.44625e-07	-0.0934787	0.0187646	0.0263636
SNP_A-1783391	cg21863949	1.36657e-05	0.0835671	0.0190414	0.0263636
SNP_A-1783391	cg20533952	6.56982e-06	0.0729305	0.016025	0.0263636
SNP_A-4303165	cg00669623	2.81047e-12	0.0857885	0.0120024	0.0460289
SNP_A-4303165	cg12615916	3.24428e-08	0.0634123	0.0113081	0.0460289
SNP_A-4303165	cg05413277	1.49929e-05	-0.062034	0.0142026	0.0460289
SNP_A-4303165	cg26725201	1.23816e-06	0.136265	0.0277876	0.0460289
SNP_A-4303165	cg13065507	1.01419e-05	0.132221	0.0296765	0.0460289
SNP_A-4303165	cg11480019	6.03692e-13	0.0880939	0.0119441	0.0460289
SNP_A-4303165	cg06749524	1.06506e-10	-0.140384	0.0213207	0.0460289
SNP_A-4303165	cg26916871	3.97477e-06	-0.0566928	0.0121668	0.0460289
SNP_A-4303165	cg21414902	7.88045e-06	-0.0646558	0.0143323	0.0460289
SNP_A-4303165	cg21863949	2.47726e-07	0.0702128	0.0134387	0.0460289
SNP_A-4303165	cg20533952	7.37017e-08	0.0616515	0.0113002	0.0460289
SNP_A-8640639	cg00669623	1.70386e-12	0.132144	0.0182964	0.023766
SNP_A-8640639	cg12615916	1.61348e-05	0.0758906	0.0174414	0.023766
SNP_A-8640639	cg11480019	2.01648e-08	0.105702	0.0185633	0.023766
SNP_A-8640639	cg06749524	1.18246e-08	-0.189922	0.0328021	0.023766
SNP_A-8613904	cg00669623	3.22369e-07	0.0388321	0.00750626	0.132671
SNP_A-8613904	cg00833552	1.2918e-05	0.0334917	0.0076094	0.132671
SNP_A-8613904	cg11480019	1.50567e-07	0.0397998	0.0074803	0.132671
SNP_A-8613904	cg06749524	1.60419e-05	-0.0580557	0.0133385	0.132671
SNP_A-8613904	cg21414902	1.45397e-05	-0.0384541	0.00879005	0.132671
SNP_A-8613904	cg21863949	4.48134e-07	0.0421029	0.00824184	0.132671
SNP_A-8613904	cg20533952	1.15752e-06	0.0342094	0.00695654	0.132671
SNP_A-8329596	cg00669623	1.97784e-09	0.0671419	0.011004	0.0643116
SNP_A-8329596	cg11945929	1.45925e-05	0.0802716	0.0183524	0.0643116
SNP_A-8329596	cg10079374	1.26615e-05	0.0915875	0.0207877	0.0643116
SNP_A-8329596	cg11480019	7.38158e-12	0.0761229	0.0108723	0.0643116
SNP_A-8329596	cg06749524	4.44383e-07	-0.100195	0.0196072	0.0643116
SNP_A-8329596	cg26916871	1.20308e-05	-0.0487978	0.0110469	0.0643116
SNP_A-8329596	cg21414902	1.92446e-05	-0.0560794	0.0130083	0.0643116
SNP_A-8329596	cg21863949	2.90529e-06	0.0578071	0.0122309	0.0643116
SNP_A-8329596	cg20533952	2.4889e-06	0.0490342	0.0103036	0.0643116
SNP_A-2219231	cg22244940	6.3606e-09	-0.207899	0.0352397	0.0182815
SNP_A-2213025	cg00669623	1.21976e-08	0.0471176	0.00814564	0.10779
SNP_A-2213025	cg11480019	8.53233e-09	0.0475031	0.00812319	0.10779
SNP_A-2213025	cg06749524	8.16594e-06	-0.0654842	0.0145412	0.10779
SNP_A-2213025	cg21414902	1.03163e-05	-0.0426827	0.00958811	0.10779
SNP_A-4294253	cg00669623	1.29345e-06	0.0648816	0.0132551	0.040797
SNP_A-4294253	cg12615916	1.29265e-06	0.060126	0.0122832	0.040797
SNP_A-4294253	cg05413277	1.19198e-05	-0.0677138	0.015322	0.040797
SNP_A-4294253	cg26725201	8.19886e-06	0.135472	0.0300884	0.040797
SNP_A-4294253	cg00833552	1.20091e-05	0.0592104	0.0134029	0.040797
SNP_A-4294253	cg11480019	1.11188e-10	0.0855773	0.0130106	0.040797
SNP_A-4294253	cg06749524	4.16892e-10	-0.14676	0.0230659	0.040797
SNP_A-4294253	cg19700328	1.16357e-05	0.120853	0.0273128	0.040797
SNP_A-4294253	cg26916871	1.26174e-06	-0.0642121	0.0131047	0.040797
SNP_A-4294253	cg21863949	5.66005e-07	0.0735244	0.0145247	0.040797
SNP_A-4294253	cg20533952	1.05441e-07	0.0657561	0.0122033	0.040797
SNP_A-4300480	cg11480019	8.10849e-06	0.0869677	0.0193051	0.0182149
SNP_A-4300480	cg21414902	1.2673e-07	-0.119611	0.0223426	0.0182149
SNP_A-4300480	cg21863949	7.97959e-08	0.114582	0.0210592	0.0182149
SNP_A-4300480	cg20533952	1.52795e-07	0.0944756	0.0177659	0.0182149
SNP_A-4282697	cg01451277	8.51354e-07	-0.0933039	0.0187355	0.0174312
SNP_A-4282697	cg21863949	6.46873e-10	0.139699	0.0222102	0.0174312
SNP_A-4282697	cg20533952	1.75536e-13	0.13934	0.0184445	0.0174312
SNP_A-8352046	cg00669623	1.36595e-05	0.0308678	0.0070333	0.16787
SNP_A-8352046	cg00833552	1.38446e-05	0.0310708	0.00708444	0.16787
SNP_A-8352046	cg11480019	7.95411e-06	0.0316171	0.00701177	0.16787
SNP_A-8352046	cg25025879	2.4767e-06	-0.0596955	0.0125412	0.16787
SNP_A-8352046	cg16329197	2.99759e-06	-0.072048	0.0152654	0.16787
SNP_A-8352046	cg21414902	1.77279e-05	-0.0354413	0.00818546	0.16787
SNP_A-8352046	cg21863949	9.61944e-06	0.034457	0.0077134	0.16787
SNP_A-8352046	cg20533952	4.90647e-06	0.0299574	0.00649215	0.16787
SNP_A-8552638	cg00669623	3.55981e-13	0.0938864	0.012598	0.0419708
SNP_A-8552638	cg12615916	1.06537e-06	0.0591455	0.0119861	0.0419708
SNP_A-8552638	cg13888593	1.49125e-05	-0.0894044	0.0204633	0.0419708
SNP_A-8552638	cg26725201	4.87934e-06	0.13544	0.029344	0.0419708
SNP_A-8552638	cg13065507	1.56528e-05	0.136352	0.0312874	0.0419708
SNP_A-8552638	cg11480019	1.55456e-14	0.0987191	0.0125013	0.0419708
SNP_A-8552638	cg06749524	9.38028e-10	-0.140423	0.0225479	0.0419708
SNP_A-8552638	cg26916871	5.70423e-06	-0.0587644	0.0128256	0.0419708
SNP_A-8552638	cg21863949	6.39497e-07	0.0714392	0.0141811	0.0419708
SNP_A-8552638	cg20533952	3.83932e-07	0.0613547	0.0119391	0.0419708
SNP_A-2090791	cg00669623	2.4403e-08	0.0455427	0.00804696	0.110108
SNP_A-2090791	cg05413277	4.8893e-06	-0.043162	0.00935223	0.110108
SNP_A-2090791	cg05547895	1.52919e-05	-0.0687366	0.0157533	0.110108
SNP_A-2090791	cg00833552	3.28146e-06	0.0384273	0.00817512	0.110108
SNP_A-2090791	cg11480019	6.49728e-09	0.0472323	0.00801114	0.110108
SNP_A-2090791	cg06749524	1.22167e-07	-0.0763474	0.0142427	0.110108
SNP_A-2090791	cg26916871	1.37276e-05	-0.0352968	0.0080445	0.110108
SNP_A-8308448	cg00669623	5.64221e-07	0.0380141	0.00750871	0.145307
SNP_A-8308448	cg05413277	2.14221e-06	-0.0415146	0.00866628	0.145307
SNP_A-8308448	cg00833552	1.89657e-05	0.0328303	0.00760949	0.145307
SNP_A-8308448	cg11480019	5.84195e-06	0.0344313	0.00752331	0.145307
SNP_A-8308448	cg06749524	1.14983e-05	-0.058983	0.0133221	0.145307
SNP_A-8308448	cg16329197	1.47023e-05	-0.0718491	0.0164331	0.145307
SNP_A-8308448	cg21863949	1.50957e-05	0.0361832	0.00828702	0.145307
SNP_A-8308448	cg20533952	3.29251e-06	0.0327326	0.00696467	0.145307
SNP_A-1918121	cg00669623	1.24398e-06	0.0862388	0.0175895	0.0271248
SNP_A-1918121	cg04286297	1.85595e-06	-0.0921977	0.0191271	0.0271248
SNP_A-1816500	cg11480019	1.36823e-06	0.0751071	0.0153804	0.0337711
SNP_A-1816500	cg21863949	1.21892e-07	0.0902907	0.0168425	0.0337711
SNP_A-1816500	cg20533952	2.5897e-08	0.0799521	0.0141538	0.0337711
SNP_A-2004813	cg00669623	1.7907e-05	0.0291697	0.00674055	0.202359
SNP_A-2004813	cg05413277	6.66304e-07	-0.0388136	0.00771733	0.202359
SNP_A-2004813	cg05547895	1.89489e-05	-0.0563028	0.0130494	0.202359
SNP_A-2004813	cg11480019	1.55067e-07	0.0354552	0.00667079	0.202359
SNP_A-2004813	cg25025879	5.40077e-06	-0.055261	0.0120299	0.202359
SNP_A-2004813	cg16329197	1.02169e-05	-0.065267	0.0146543	0.202359
SNP_A-2004813	cg21863949	3.68472e-06	0.0344918	0.00737659	0.202359
SNP_A-2004813	cg20533952	3.80163e-06	0.0290247	0.00621625	0.202359
SNP_A-8424160	cg00669623	1.12725e-05	0.0789095	0.017805	0.022604
SNP_A-8424160	cg11480019	2.6984e-08	0.099179	0.0175808	0.022604
SNP_A-8424160	cg21863949	5.56282e-10	0.121257	0.0192017	0.022604
SNP_A-8424160	cg20533952	1.95647e-10	0.104757	0.0161504	0.022604
SNP_A-8496665	cg00669623	5.37639e-06	0.0810395	0.0176379	0.0273224
SNP_A-8496665	cg18516195	2.25104e-06	0.0870575	0.0182129	0.0273224
SNP_A-8496665	cg21863949	1.31497e-06	0.0944431	0.0193078	0.0273224
SNP_A-4286127	cg11480019	7.85774e-06	0.0424003	0.00939759	0.0886076
SNP_A-4286127	cg21863949	1.99098e-05	0.0445441	0.0103512	0.0886076
SNP_A-8532110	cg00669623	1.57039e-06	0.0894897	0.0184329	0.0244565
SNP_A-8532110	cg06749524	5.67059e-07	-0.164379	0.0324752	0.0244565
SNP_A-8532110	cg01392841	8.52688e-06	0.137491	0.0305955	0.0244565
SNP_A-2107853	cg11480019	3.27982e-06	0.044384	0.00944216	0.0893502
SNP_A-2107853	cg21863949	1.29061e-05	0.0458127	0.0104083	0.0893502
SNP_A-2096493	cg05413277	4.87794e-06	-0.120612	0.026131	0.0175277
SNP_A-2096493	cg11480019	1.23086e-14	0.17338	0.0218663	0.0175277
SNP_A-2096493	cg06749524	1.48558e-05	-0.175363	0.04013	0.0175277
SNP_A-2096493	cg21414902	1.02552e-07	-0.14143	0.0262216	0.0175277
SNP_A-2096493	cg21863949	5.26536e-06	0.114548	0.0249062	0.0175277
SNP_A-2096493	cg20533952	4.95724e-07	0.106354	0.0209011	0.0175277
SNP_A-2123748	cg06749524	1.17131e-06	-0.121052	0.0246282	0.0352622
SNP_A-2123748	cg12856521	1.80236e-05	0.0915773	0.021169	0.0352622
SNP_A-2123748	cg01451277	3.20803e-06	-0.0601216	0.0127774	0.0352622
SNP_A-8635722	cg00833552	8.36531e-06	0.0674161	0.0149879	0.0325279
SNP_A-8635722	cg11480019	1.96191e-05	0.0640409	0.0148703	0.0325279
SNP_A-8635722	cg04286297	6.20385e-07	-0.0811856	0.0160964	0.0325279
SNP_A-8635722	cg21863949	1.60578e-09	0.0987186	0.0160856	0.0325279
SNP_A-8635722	cg20533952	1.10254e-07	0.0734682	0.013656	0.0325279
SNP_A-1895619	cg11480019	1.99947e-06	0.0326252	0.00679019	0.226534
SNP_A-8609340	cg11480019	6.26334e-06	0.0307716	0.00674598	0.231818
SNP_A-2185726	cg11480019	1.46247e-06	0.0463445	0.00951714	0.0866426
SNP_A-2185726	cg21863949	6.23967e-06	0.0478698	0.0104925	0.0866426
SNP_A-2185726	cg20533952	1.12026e-05	0.0392365	0.0088505	0.0866426
SNP_A-4252889	cg11480019	6.42924e-06	0.0721875	0.0158453	0.0261733
SNP_A-4252889	cg04286297	8.37036e-07	-0.0856857	0.017194	0.0261733
SNP_A-4252889	cg21863949	3.41423e-06	0.0816702	0.017406	0.0261733
SNP_A-2232980	cg00669623	3.17657e-07	0.0614745	0.0118764	0.0460289
SNP_A-2232980	cg11480019	6.6215e-12	0.0816042	0.0116277	0.0460289
SNP_A-2232980	cg21523688	1.68676e-05	-0.0744869	0.0171586	0.0460289
SNP_A-2232980	cg04286297	1.50953e-07	-0.06857	0.0128888	0.0460289
SNP_A-2232980	cg21414902	1.90969e-07	-0.0728129	0.0138034	0.0460289
SNP_A-2232980	cg21863949	5.50318e-14	0.0978745	0.0126784	0.0460289
SNP_A-2232980	cg20533952	6.21455e-13	0.0790918	0.0107298	0.0460289
SNP_A-2253507	cg01392841	1.19282e-05	0.134488	0.0304325	0.0215356
SNP_A-2253507	cg13801271	6.24025e-06	0.14106	0.0309188	0.0215356
SNP_A-2191054	cg11480019	8.51237e-06	0.0714594	0.0159003	0.0280797
SNP_A-2191054	cg21863949	6.83066e-06	0.0793991	0.017479	0.0280797
SNP_A-4298008	cg11480019	4.61649e-06	0.07629	0.0164861	0.0252708
SNP_A-4298008	cg04286297	8.77454e-07	-0.089039	0.0179011	0.0252708
SNP_A-4298008	cg21863949	6.55906e-06	0.0825666	0.0181409	0.0252708
SNP_A-1930903	cg25025879	1.1839e-05	-0.0578112	0.0130768	0.185018
SNP_A-4297045	cg12615916	2.58681e-09	0.117102	0.0193375	0.020073
SNP_A-4297045	cg05413277	1.75451e-05	-0.105715	0.0244024	0.020073
SNP_A-4297045	cg11480019	8.45895e-13	0.150394	0.0205288	0.020073
SNP_A-4297045	cg06749524	5.3625e-07	-0.188591	0.0371769	0.020073
SNP_A-4297045	cg21414902	1.12359e-06	-0.120804	0.0245354	0.020073
SNP_A-4297045	cg21863949	6.32349e-10	0.143761	0.0228423	0.020073
SNP_A-4297045	cg20533952	2.27781e-07	0.10193	0.0194488	0.020073
SNP_A-8691844	cg00669623	1.12129e-09	0.132027	0.0213022	0.0189531
SNP_A-8691844	cg12615916	2.49167e-10	0.126928	0.0196879	0.0189531
SNP_A-8691844	cg11480019	2.66766e-06	0.102236	0.0215491	0.0189531
SNP_A-8691844	cg06749524	2.49392e-09	-0.228234	0.0376503	0.0189531
SNP_A-8691844	cg26916871	3.73133e-06	-0.0998345	0.0213634	0.0189531
SNP_A-8685086	cg00833552	1.64454e-05	0.10466	0.0240771	0.0135379
SNP_A-8685086	cg06749524	9.70673e-06	-0.188209	0.0421505	0.0135379
SNP_A-2160312	cg00669623	3.87209e-06	0.111628	0.0239275	0.015343
SNP_A-2160312	cg12615916	3.40221e-06	0.104031	0.0221682	0.015343
SNP_A-2160312	cg11480019	5.7126e-14	0.17842	0.0231279	0.015343
SNP_A-2160312	cg06749524	8.43155e-06	-0.190138	0.0422877	0.015343
SNP_A-2160312	cg21414902	2.34539e-08	-0.15633	0.027587	0.015343
SNP_A-2160312	cg21863949	4.49275e-07	0.133617	0.0261587	0.015343
SNP_A-2160312	cg20533952	5.04033e-08	0.121355	0.0219583	0.015343
SNP_A-1844079	cg23289024	4.02308e-06	0.0426709	0.00916263	0.412297
SNP_A-8630040	cg11480019	2.98736e-06	0.123799	0.0262263	0.0126582
SNP_A-8630040	cg06749524	8.45554e-07	-0.230564	0.0462847	0.0126582
SNP_A-8630040	cg21414902	4.07842e-06	-0.142372	0.0305904	0.0126582
SNP_A-8657243	cg21863949	4.62314e-07	0.0348175	0.00682393	0.292948
SNP_A-1812636	cg21863949	2.01399e-06	0.0344523	0.00717272	0.259025
SNP_A-2127272	cg21863949	1.69295e-06	0.0347191	0.00717434	0.25859
SNP_A-2127272	cg20533952	7.99652e-06	0.0273265	0.00606182	0.25859
SNP_A-2244079	cg21863949	1.99457e-05	0.0315513	0.00733263	0.250903
SNP_A-1812645	cg21863949	7.73879e-07	0.0353347	0.00706791	0.262635
SNP_A-1812645	cg20533952	2.91131e-06	0.0282115	0.00596957	0.262635
SNP_A-4250852	cg21863949	7.82576e-07	0.0353121	0.00706658	0.26083
SNP_A-4250852	cg20533952	3.77729e-06	0.027888	0.00597104	0.26083
SNP_A-4244645	cg21863949	5.09302e-06	0.0314358	0.00682446	0.294224
SNP_A-4244645	cg20533952	1.50247e-05	0.0251621	0.00576145	0.294224
SNP_A-4284905	cg21863949	3.20764e-06	0.0346814	0.00737065	0.252737
SNP_A-4294105	cg21863949	3.08578e-06	0.0340374	0.00722118	0.254991
SNP_A-4294105	cg20533952	1.80269e-05	0.026404	0.00610361	0.254991
SNP_A-2305837	cg18516195	1.17501e-09	0.178903	0.0289024	0.0108303
SNP_A-4290651	cg21863949	2.95558e-06	0.0340493	0.00720974	0.258123
SNP_A-4290651	cg20533952	1.78021e-05	0.026381	0.00609426	0.258123
SNP_A-2309546	cg00669623	1.27577e-05	0.0909762	0.0206569	0.0190217
SNP_A-2309546	cg15131258	4.06024e-06	-0.140458	0.0301731	0.0190217
SNP_A-1812677	cg18516195	1.19067e-09	0.17885	0.0289042	0.0108696
SNP_A-2291982	cg05413277	2.89449e-06	-0.148319	0.0313764	0.0117967
SNP_A-2291982	cg13888593	1.73476e-05	-0.186592	0.0430461	0.0117967
SNP_A-2291982	cg18516195	1.13873e-08	0.161771	0.0279077	0.0117967
SNP_A-1846217	cg18516195	1.17501e-09	0.178903	0.0289024	0.0108303
SNP_A-2108108	cg00669623	3.7846e-07	0.0537695	0.0104573	0.0685921
SNP_A-2108108	cg05413277	7.70619e-07	-0.060284	0.0120564	0.0685921
SNP_A-2108108	cg13888593	5.73203e-06	-0.0757972	0.0165469	0.0685921
SNP_A-2108108	cg11480019	4.39757e-07	0.05336	0.0104378	0.0685921
SNP_A-2108108	cg05393297	3.34376e-06	-0.0972487	0.0207066	0.0685921
SNP_A-2108108	cg18516195	7.15595e-06	0.0492676	0.0108702	0.0685921
SNP_A-2108108	cg04286297	6.08534e-06	-0.0521576	0.0114187	0.0685921
SNP_A-2108108	cg21414902	3.70382e-08	-0.0676454	0.0121154	0.0685921
SNP_A-8654605	cg06749524	6.48909e-06	-0.0925397	0.0203216	0.0593066
SNP_A-4244496	cg00669623	5.15868e-09	0.0336747	0.00567278	0.334539
SNP_A-1866871	cg21414902	5.96945e-09	-0.172857	0.0292449	0.013587
SNP_A-8626492	cg06749524	2.131e-06	-0.0958564	0.0200057	0.0641509
SNP_A-8585665	cg00669623	5.77676e-06	0.112519	0.0245726	0.0126354
SNP_A-8585665	cg05681977	1.82454e-05	0.127917	0.0295883	0.0126354
SNP_A-8585665	cg01878807	1.78019e-05	0.133864	0.0309239	0.0126354
SNP_A-8585665	cg23758822	9.02371e-06	0.214168	0.0477914	0.0126354
SNP_A-8299101	cg00669623	5.63898e-06	0.0817802	0.0178392	0.0243682
SNP_A-8299101	cg06749524	6.34465e-06	-0.143559	0.0314916	0.0243682
SNP_A-2197683	cg11480019	9.3372e-06	0.0353808	0.00790851	0.150722
SNP_A-8537540	cg00669623	5.2211e-07	0.0673162	0.0132561	0.0516917
SNP_A-8537540	cg11480019	7.07368e-09	0.0772063	0.0131283	0.0516917
SNP_A-8537540	cg05393297	1.38391e-05	-0.115341	0.0262984	0.0516917
SNP_A-2213229	cg07397612	5.6105e-08	-0.113948	0.0206927	0.0163339
SNP_A-8658348	cg06749524	1.33937e-08	-0.0942685	0.0163442	0.0929603
SNP_A-8658348	cg21523688	7.42149e-06	-0.0607834	0.0134347	0.0929603
SNP_A-1857042	cg01474677	8.09534e-07	-0.171655	0.0343982	0.00915751
SNP_A-1857042	cg21863949	5.45586e-08	0.169636	0.0307763	0.00915751
SNP_A-1857042	cg20533952	1.99599e-10	0.166474	0.0256782	0.00915751
SNP_A-8388100	cg05393297	1.45127e-05	-0.0571715	0.0130673	0.223636
SNP_A-8407326	cg00669623	5.94267e-08	0.0680752	0.0123863	0.0542279
SNP_A-8407326	cg09753657	9.72437e-06	-0.0754052	0.016889	0.0542279
SNP_A-8407326	cg11480019	1.19877e-05	0.0551159	0.012475	0.0542279
SNP_A-8407326	cg06749524	3.00201e-07	-0.113721	0.0219233	0.0542279
SNP_A-8407326	cg05393297	5.59276e-08	-0.134545	0.0244305	0.0542279
SNP_A-8407326	cg25025879	1.32619e-05	-0.0982904	0.0223618	0.0542279
SNP_A-8407326	cg16329197	2.24045e-06	-0.129691	0.0271264	0.0542279
SNP_A-2214282	cg00833552	2.07338e-07	0.182322	0.0346677	0.00731261
SNP_A-2214282	cg04286297	3.56254e-07	-0.192935	0.0374363	0.00731261
SNP_A-2214282	cg21863949	5.59541e-08	0.207526	0.0376826	0.00731261
SNP_A-2214282	cg20533952	1.7557e-10	0.204429	0.031432	0.00731261
SNP_A-2263069	cg11480019	2.49741e-07	0.111733	0.0213921	0.0175601
SNP_A-8712634	cg00669623	4.3525e-12	0.175172	0.0247357	0.0118397
SNP_A-8712634	cg11480019	2.79973e-08	0.141255	0.0250691	0.0118397
SNP_A-8712634	cg21863949	2.6823e-07	0.144181	0.0276782	0.0118397
SNP_A-8712634	cg20533952	1.99206e-05	0.101118	0.0234986	0.0118397
SNP_A-8712634	cg07397612	5.04831e-06	-0.116026	0.0251778	0.0118397
SNP_A-1800689	cg11480019	7.4901e-07	0.112559	0.0224853	0.0154545
SNP_A-2170530	cg11480019	4.48839e-06	0.099617	0.0214989	0.0174954
SNP_A-2139703	cg27541892	1.6375e-06	0.205302	0.0423632	0.0126582
SNP_A-2139703	cg00669623	6.78762e-06	0.119595	0.0263197	0.0126582
SNP_A-2139703	cg05084668	1.91697e-05	-0.276117	0.0640355	0.0126582
SNP_A-2139703	cg11480019	6.52481e-07	0.131663	0.0261568	0.0126582
SNP_A-2139703	cg05393297	2.98566e-07	-0.267902	0.0516359	0.0126582
SNP_A-8498205	cg00669623	5.44696e-06	0.0553965	0.0120642	0.0604693
SNP_A-4275464	cg12615916	7.08732e-10	0.140642	0.0224143	0.0126582
SNP_A-4275464	cg21414902	1.76344e-07	-0.150309	0.0284121	0.0126582
SNP_A-4218840	cg20533952	2.24218e-06	0.130212	0.0272364	0.00812274
SNP_A-8650859	cg05084668	4.76017e-06	0.0707693	0.0153149	0.262431
SNP_A-8572789	cg20533952	2.23054e-06	0.130244	0.0272368	0.00815217
SNP_A-2196525	cg20533952	2.24218e-06	0.130212	0.0272364	0.00812274
SNP_A-2311477	cg20533952	2.29639e-06	0.130091	0.0272396	0.00821168
SNP_A-8312596	cg11480019	9.40207e-07	0.0483271	0.00974349	0.0816514
SNP_A-2224190	cg18089397	9.6639e-06	0.0402704	0.00901684	0.453069
SNP_A-8570423	cg00669623	4.74468e-09	0.0583379	0.00980339	0.0905797
SNP_A-1818723	cg00669623	7.25226e-06	0.0288631	0.00637234	0.300542
SNP_A-1818723	cg01878807	1.14035e-05	0.0354789	0.00801006	0.300542
SNP_A-2141271	cg18089397	1.21613e-05	0.040434	0.00915855	0.390597
SNP_A-1813089	cg00669623	8.88242e-09	0.0595977	0.0102038	0.0803249
SNP_A-1813089	cg01878807	1.71655e-05	0.0563255	0.0129869	0.0803249
SNP_A-8331014	cg00817464	2.58872e-06	-0.0411566	0.00866337	0.405797
SNP_A-2061022	cg00669623	1.85055e-15	0.159232	0.0194469	0.0199637
SNP_A-2061022	cg11480019	2.89584e-09	0.120145	0.0199038	0.0199637
SNP_A-2061022	cg06749524	2.52672e-07	-0.185244	0.0354819	0.0199637
SNP_A-2061022	cg01878807	3.46043e-09	0.150504	0.0250608	0.0199637
SNP_A-2061022	cg12425861	6.53668e-06	0.184983	0.0406364	0.0199637
SNP_A-2061022	cg01392841	2.65483e-06	0.158531	0.0334077	0.0199637
SNP_A-1825197	cg11480019	2.85821e-07	0.0824126	0.0158583	0.0300546
SNP_A-1825197	cg01451277	1.44736e-05	-0.0639999	0.014626	0.0300546
SNP_A-1825197	cg21414902	4.70006e-06	-0.085897	0.0185777	0.0300546
SNP_A-2197617	cg00669623	3.44768e-11	0.0964875	0.0142666	0.0398551
SNP_A-2197617	cg05413277	1.60734e-05	-0.0731526	0.0168088	0.0398551
SNP_A-2197617	cg11480019	1.10081e-09	0.0888206	0.0143238	0.0398551
SNP_A-2197617	cg06749524	2.22809e-07	-0.134134	0.0255726	0.0398551
SNP_A-1805576	cg00669623	1.18034e-08	0.0989063	0.0170815	0.0243682
SNP_A-1805576	cg12615916	9.10326e-06	0.0717339	0.0160143	0.0243682
SNP_A-1805576	cg11480019	1.13487e-07	0.0919739	0.0171131	0.0243682
SNP_A-1805576	cg06749524	7.47121e-09	-0.176864	0.0301236	0.0243682
SNP_A-1805576	cg01878807	1.68083e-11	0.145803	0.0212073	0.0243682
SNP_A-1805576	cg12425861	9.50507e-07	0.171525	0.0345976	0.0243682
SNP_A-1805576	cg01392841	1.45189e-05	0.125227	0.028623	0.0243682
SNP_A-8503546	cg00669623	1.52944e-05	0.0689932	0.0158122	0.0306859
SNP_A-8503546	cg05413277	1.51803e-05	-0.0794741	0.0182072	0.0306859
SNP_A-8503546	cg13888593	1.47446e-05	-0.108853	0.0249002	0.0306859
SNP_A-8503546	cg16329197	1.37566e-05	-0.150936	0.0344036	0.0306859
SNP_A-2294990	cg27541892	1.14598e-05	0.0917246	0.0207138	0.045372
SNP_A-2294990	cg00669623	9.55181e-16	0.101982	0.0123212	0.045372
SNP_A-2294990	cg05413277	2.41885e-08	-0.0827882	0.0146238	0.045372
SNP_A-2294990	cg13888593	5.78829e-08	-0.110189	0.0200312	0.045372
SNP_A-2294990	cg11480019	1.57226e-15	0.101032	0.0123059	0.045372
SNP_A-2294990	cg06749524	1.22277e-08	-0.12949	0.0223878	0.045372
SNP_A-2294990	cg01878807	3.46812e-07	0.0826783	0.0160261	0.045372
SNP_A-2294990	cg26916871	3.00128e-06	-0.0597614	0.0126628	0.045372
SNP_A-1952944	cg12615916	1.07944e-05	0.134596	0.0303039	0.00813743
SNP_A-2238348	cg00669623	9.55176e-07	0.0631498	0.0127402	0.0433213
SNP_A-2238348	cg11480019	1.21816e-08	0.0729799	0.0126162	0.0433213
SNP_A-1926705	cg18089397	7.50391e-06	0.0442978	0.00979618	0.299639
SNP_A-2172904	cg18089397	4.92171e-06	0.0459673	0.00996314	0.294708
SNP_A-2296155	cg11480019	1.33351e-05	0.0260366	0.00592519	0.313975
SNP_A-2296155	cg01878807	1.50698e-05	0.0325734	0.00745961	0.313975
SNP_A-8355667	cg00669623	3.32124e-10	0.113984	0.01781	0.0234657
SNP_A-8355667	cg11480019	7.01652e-07	0.0904091	0.0180133	0.0234657
SNP_A-8355667	cg06749524	9.06171e-09	-0.184559	0.0316178	0.0234657
SNP_A-8355667	cg01878807	1.0006e-08	0.130969	0.0225047	0.0234657
SNP_A-8355667	cg12425861	1.62167e-06	0.176162	0.0363352	0.0234657
SNP_A-8355667	cg20533952	1.62533e-05	0.0730013	0.0167838	0.0234657
SNP_A-1906276	cg05413277	2.55616e-06	-0.0666821	0.0140285	0.0502742
SNP_A-1906276	cg13888593	1.31231e-05	-0.0846183	0.019241	0.0502742
SNP_A-1906276	cg01451277	1.85823e-08	-0.0630291	0.0110405	0.0502742
SNP_A-2114066	cg05413277	5.10029e-06	-0.105492	0.0229031	0.022604
SNP_A-2114066	cg11480019	1.49889e-07	0.104971	0.019726	0.022604
SNP_A-2114066	cg01878807	6.15963e-08	0.136082	0.0247903	0.022604
SNP_A-2114066	cg21040096	7.86617e-06	-0.158603	0.0351546	0.022604
SNP_A-1906410	cg18089397	1.10943e-05	0.0524733	0.0118305	0.185688
SNP_A-4242683	cg05413277	1.78601e-05	-0.0609513	0.0140827	0.0508318
SNP_A-4242683	cg11480019	5.11084e-09	0.0714389	0.0120312	0.0508318
SNP_A-4242683	cg04286297	3.37983e-06	-0.0622063	0.0132516	0.0508318
SNP_A-4242683	cg17344932	7.79445e-06	-0.114368	0.0253386	0.0508318
SNP_A-4242683	cg20533952	7.65607e-06	0.0510148	0.0112926	0.0508318
SNP_A-2229444	cg05413277	1.59554e-06	-0.0673366	0.0138792	0.0487365
SNP_A-2229444	cg11480019	8.02613e-14	0.0895093	0.0116757	0.0487365
SNP_A-2229444	cg06749524	2.14436e-09	-0.128014	0.0210279	0.0487365
SNP_A-2229444	cg17344932	3.40956e-06	-0.117504	0.0250414	0.0487365
SNP_A-8528503	cg22244940	7.88562e-06	-0.260944	0.0578456	0.00812274
SNP_A-2303566	cg00669623	2.02431e-06	0.0590296	0.0122923	0.0461121
SNP_A-2303566	cg09753657	1.85079e-05	-0.0720404	0.0166762	0.0461121
SNP_A-2303566	cg05413277	2.10286e-06	-0.0678634	0.0141552	0.0461121
SNP_A-2303566	cg11480019	1.64257e-11	0.0826495	0.0120153	0.0461121
SNP_A-2303566	cg06749524	6.07243e-10	-0.134753	0.021388	0.0461121
SNP_A-2303566	cg04286297	9.36479e-06	-0.0599085	0.013393	0.0461121
SNP_A-2303566	cg17344932	1.90456e-06	-0.122785	0.0255012	0.0461121
SNP_A-2303566	cg21863949	7.93098e-07	0.0672594	0.013467	0.0461121
SNP_A-2303566	cg20533952	2.46743e-07	0.0591775	0.0113249	0.0461121
SNP_A-2201190	cg00669623	8.42047e-09	0.0755647	0.0129167	0.0406137
SNP_A-2201190	cg11480019	4.35071e-06	0.0604676	0.013031	0.0406137
SNP_A-2201190	cg00817464	1.35991e-06	-0.100104	0.020494	0.0406137
SNP_A-2201190	cg27550663	6.32366e-06	0.0746085	0.0163637	0.0406137
SNP_A-2201190	cg01451277	2.22657e-07	-0.0622875	0.0118748	0.0406137
SNP_A-4292010	cg00669623	8.31061e-06	0.0539068	0.0119806	0.0480944
SNP_A-4292010	cg09753657	1.77892e-05	-0.0701836	0.0162125	0.0480944
SNP_A-4292010	cg05413277	8.32971e-07	-0.0684883	0.0137404	0.0480944
SNP_A-4292010	cg11480019	1.47914e-10	0.0766	0.0117277	0.0480944
SNP_A-4292010	cg06749524	1.04825e-09	-0.129242	0.0208148	0.0480944
SNP_A-4292010	cg04286297	3.28094e-06	-0.061097	0.0129978	0.0480944
SNP_A-4292010	cg17344932	1.93883e-06	-0.119291	0.0247946	0.0480944
SNP_A-4292010	cg21863949	7.10717e-06	0.059591	0.0131436	0.0480944
SNP_A-4292010	cg20533952	2.26491e-06	0.0528213	0.0110535	0.0480944
SNP_A-2050994	cg00669623	1.65066e-06	0.0757047	0.0156267	0.0335145
SNP_A-2050994	cg12615916	1.85729e-05	0.0628088	0.0145419	0.0335145
SNP_A-2050994	cg05413277	6.03663e-09	-0.105279	0.0178175	0.0335145
SNP_A-2050994	cg13888593	1.2905e-06	-0.12042	0.024599	0.0335145
SNP_A-2050994	cg11480019	6.74403e-13	0.111813	0.0151936	0.0335145
SNP_A-2050994	cg06749524	4.61648e-07	-0.140417	0.0275189	0.0335145
SNP_A-2050994	cg05393297	9.9714e-06	-0.137884	0.0309214	0.0335145
SNP_A-2050994	cg17344932	7.45436e-07	-0.162108	0.0323772	0.0335145
SNP_A-2050994	cg21863949	1.20402e-06	0.084143	0.0171387	0.0335145
SNP_A-2050994	cg20533952	5.25197e-07	0.0732151	0.0144211	0.0335145
SNP_A-1804918	cg00669623	3.06022e-08	0.0816074	0.0145251	0.0370036
SNP_A-1804918	cg09753657	1.86318e-05	-0.0857241	0.0198507	0.0370036
SNP_A-1804918	cg05413277	2.34366e-08	-0.0947371	0.0167175	0.0370036
SNP_A-1804918	cg13888593	1.30881e-06	-0.112652	0.0230258	0.0370036
SNP_A-1804918	cg11480019	2.75183e-16	0.118403	0.0140249	0.0370036
SNP_A-1804918	cg06749524	3.7347e-08	-0.143147	0.0256449	0.0370036
SNP_A-1804918	cg21040096	3.89395e-06	-0.120665	0.0258714	0.0370036
SNP_A-1804918	cg17344932	3.23313e-06	-0.142913	0.0303834	0.0370036
SNP_A-1804918	cg20533952	1.9544e-05	0.0585116	0.0135836	0.0370036
SNP_A-4219468	cg00669623	2.37498e-07	0.0814953	0.0155738	0.0335145
SNP_A-4219468	cg05413277	3.85312e-09	-0.106588	0.0178034	0.0335145
SNP_A-4219468	cg13888593	2.33645e-07	-0.128417	0.0245257	0.0335145
SNP_A-4219468	cg11480019	3.16921e-17	0.130213	0.0149257	0.0335145
SNP_A-4219468	cg06749524	1.86523e-07	-0.145056	0.0274753	0.0335145
SNP_A-4219468	cg05393297	4.74092e-06	-0.142729	0.0308816	0.0335145
SNP_A-4219468	cg01878807	1.68353e-05	0.0855573	0.0197067	0.0335145
SNP_A-4219468	cg21040096	2.14545e-06	-0.132258	0.0276111	0.0335145
SNP_A-4219468	cg17344932	3.52237e-06	-0.152113	0.032465	0.0335145
SNP_A-4219468	cg21863949	5.95346e-07	0.0864775	0.0171176	0.0335145
SNP_A-4219468	cg20533952	3.90362e-07	0.0740239	0.0144136	0.0335145
SNP_A-4241570	cg12615916	3.64557e-09	0.127859	0.0213221	0.0169492
SNP_A-4241570	cg13283845	9.87343e-06	-0.134499	0.0301475	0.0169492
SNP_A-4241570	cg11480019	4.00691e-11	0.153511	0.0227776	0.0169492
SNP_A-4241570	cg01878807	3.83488e-07	0.149743	0.0291374	0.0169492
SNP_A-2299692	cg11480019	8.61344e-11	0.176676	0.0266949	0.0117329
SNP_A-1839703	cg00669623	2.3835e-07	0.0814946	0.0155757	0.0336364
SNP_A-1839703	cg05413277	3.55295e-09	-0.106835	0.017803	0.0336364
SNP_A-1839703	cg13888593	2.31365e-07	-0.128476	0.0245281	0.0336364
SNP_A-1839703	cg11480019	3.0494e-17	0.130294	0.0149264	0.0336364
SNP_A-1839703	cg06749524	2.00309e-07	-0.144714	0.0274819	0.0336364
SNP_A-1839703	cg05393297	4.80359e-06	-0.142661	0.0308859	0.0336364
SNP_A-1839703	cg01878807	1.82201e-05	0.0852243	0.0197117	0.0336364
SNP_A-1839703	cg21040096	2.01721e-06	-0.132615	0.0276114	0.0336364
SNP_A-1839703	cg17344932	2.98323e-06	-0.153231	0.0324594	0.0336364
SNP_A-1839703	cg21863949	6.00809e-07	0.0864577	0.0171199	0.0336364
SNP_A-1839703	cg20533952	3.8163e-07	0.0740939	0.0144147	0.0336364
SNP_A-2265713	cg05413277	2.64374e-06	-0.115414	0.024317	0.0198556
SNP_A-2265713	cg02540781	1.15747e-06	0.145966	0.0296824	0.0198556
SNP_A-2265713	cg11480019	6.54808e-09	0.122914	0.0208525	0.0198556
SNP_A-2265713	cg21863949	7.32656e-07	0.115851	0.0231223	0.0198556
SNP_A-2265713	cg20533952	7.74084e-06	0.088335	0.0195643	0.0198556
SNP_A-8452407	cg00669623	8.59794e-10	0.0679314	0.0108823	0.0588768
SNP_A-8452407	cg12615916	2.41129e-07	0.0532664	0.010185	0.0588768
SNP_A-8452407	cg13888593	1.09249e-05	-0.0773438	0.0174243	0.0588768
SNP_A-8452407	cg26725201	3.67058e-06	0.116856	0.0249871	0.0588768
SNP_A-8452407	cg05728019	1.38338e-05	0.101936	0.0232416	0.0588768
SNP_A-8452407	cg11480019	2.22941e-09	0.0661473	0.0108774	0.0588768
SNP_A-8452407	cg06749524	2.48785e-07	-0.101338	0.0193992	0.0588768
SNP_A-8452407	cg01878807	1.77071e-09	0.0837635	0.0136858	0.0588768
SNP_A-8452407	cg21523688	3.11162e-06	-0.0746359	0.0158403	0.0588768
SNP_A-8452407	cg03433313	4.90808e-06	-0.0869845	0.0188509	0.0588768
SNP_A-2296801	cg11480019	9.46857e-11	0.176317	0.0267018	0.0118182
SNP_A-2230301	cg00669623	1.38641e-05	0.0566854	0.0129258	0.048913
SNP_A-2230301	cg11480019	6.21429e-09	0.0751264	0.0127254	0.048913
SNP_A-2230301	cg06749524	2.77226e-08	-0.127196	0.0225669	0.048913
SNP_A-2230301	cg05393297	9.61755e-08	-0.136642	0.0252771	0.048913
SNP_A-2230301	cg25025879	9.30251e-06	-0.103365	0.0231006	0.048913
SNP_A-2230301	cg16329197	2.38848e-06	-0.133696	0.0280428	0.048913
SNP_A-2099260	cg00669623	1.54014e-05	0.0555994	0.0127471	0.0505415
SNP_A-2099260	cg11480019	2.16724e-08	0.0714399	0.0125749	0.0505415
SNP_A-2099260	cg06749524	1.47786e-08	-0.127804	0.0222264	0.0505415
SNP_A-2099260	cg05393297	2.68794e-08	-0.140303	0.0248675	0.0505415
SNP_A-2099260	cg25025879	5.30802e-06	-0.104614	0.022755	0.0505415
SNP_A-2099260	cg16329197	1.08923e-06	-0.136129	0.0276124	0.0505415
SNP_A-1881479	cg00669623	8.67498e-12	0.0604608	0.00866588	0.0824275
SNP_A-1881479	cg05413277	9.51452e-07	-0.0504924	0.010185	0.0824275
SNP_A-1881479	cg13888593	9.19509e-07	-0.0691493	0.0139289	0.0824275
SNP_A-1881479	cg26725201	6.19745e-06	0.0916361	0.020079	0.0824275
SNP_A-1881479	cg00817464	5.04662e-06	-0.0642853	0.0139498	0.0824275
SNP_A-1881479	cg05393297	3.983e-06	-0.0814959	0.0174914	0.0824275
SNP_A-1881479	cg25025879	3.98931e-06	-0.0738815	0.0158583	0.0824275
SNP_A-1881479	cg16329197	1.57275e-06	-0.0935251	0.0192653	0.0824275
SNP_A-1790102	cg06749524	1.02337e-05	0.0439215	0.00986243	0.436823
SNP_A-1930551	cg00669623	6.17903e-06	0.0962285	0.0210823	0.0184843
SNP_A-1930551	cg21863949	3.29031e-08	0.128493	0.0229242	0.0184843
SNP_A-1930551	cg20533952	9.93254e-07	0.096169	0.0194328	0.0184843
SNP_A-8316263	cg00669623	2.33848e-07	0.038123	0.00728116	0.154332
SNP_A-8316263	cg26725201	1.77097e-06	0.0798556	0.0165333	0.154332
SNP_A-8316263	cg00833552	4.3804e-07	0.0375392	0.00734199	0.154332
SNP_A-8316263	cg11480019	6.63134e-12	0.050055	0.00713251	0.154332
SNP_A-8316263	cg21523688	1.07784e-05	-0.0467151	0.010517	0.154332
SNP_A-8316264	cg21863949	3.07189e-07	0.154357	0.029783	0.0117329
SNP_A-8316264	cg20533952	5.38559e-07	0.127415	0.0251214	0.0117329
SNP_A-8313560	cg11480019	5.08763e-06	0.0317222	0.00688629	0.218412
SNP_A-8554107	cg05413277	3.92995e-06	-0.0813392	0.017447	0.0362976
SNP_A-8554107	cg13888593	6.32147e-06	-0.108886	0.0238814	0.0362976
SNP_A-8554107	cg00833552	4.47427e-06	0.0707422	0.0152651	0.0362976
SNP_A-8554107	cg11480019	5.00262e-20	0.136107	0.0142843	0.0362976
SNP_A-8554107	cg01878807	1.33255e-05	0.0838065	0.0190713	0.0362976
SNP_A-8554107	cg01451277	3.15555e-07	-0.0713917	0.0137889	0.0362976
SNP_A-8554107	cg25792518	1.23712e-05	-0.13646	0.030936	0.0362976
SNP_A-8317704	cg27541892	1.3859e-05	0.0413235	0.00942268	0.353636
SNP_A-2086196	cg26725201	1.7199e-05	0.0573013	0.0132132	0.341155
SNP_A-2086196	cg11480019	9.09864e-06	0.0260742	0.0058208	0.341155
SNP_A-2214470	cg11480019	2.10027e-08	0.0380157	0.00668488	0.219314
SNP_A-2070548	cg04286297	1.89994e-06	-0.14247	0.0295864	0.0117329
SNP_A-2070548	cg21863949	2.19697e-13	0.218497	0.0290466	0.0117329
SNP_A-2070548	cg20533952	2.89325e-14	0.190474	0.0243879	0.0117329
SNP_A-2238453	cg11480019	3.44751e-08	0.0350035	0.00625446	0.245872
SNP_A-2243065	cg00833552	1.29942e-05	0.137727	0.0313013	0.00948767
SNP_A-2243065	cg04286297	8.53918e-09	-0.194956	0.0333389	0.00948767
SNP_A-2243065	cg21863949	3.28261e-10	0.214299	0.0334741	0.00948767
SNP_A-2243065	cg20533952	1.99582e-12	0.201227	0.0279528	0.00948767
SNP_A-4254556	cg00669623	9.46295e-06	0.0610115	0.0136467	0.0379061
SNP_A-4254556	cg05413277	6.23794e-06	-0.0716405	0.0157025	0.0379061
SNP_A-4254556	cg03150409	2.81674e-06	-0.0691794	0.0146168	0.0379061
SNP_A-4254556	cg11480019	1.26885e-10	0.0875386	0.0133519	0.0379061
SNP_A-4254556	cg05393297	9.74702e-06	-0.12018	0.0269207	0.0379061
SNP_A-4254556	cg21523688	7.58679e-06	-0.0884602	0.0195728	0.0379061
SNP_A-8717510	cg22287064	2.32666e-06	-0.229041	0.047986	0.0126582
SNP_A-8643847	cg00669623	1.59884e-06	0.143287	0.0295365	0.00996377
SNP_A-8643847	cg06980654	1.59964e-05	0.2127	0.0488613	0.00996377
SNP_A-1958403	cg11480019	1.27479e-06	0.0313467	0.00640012	0.245487
SNP_A-4302702	cg27541892	9.72145e-06	0.0918849	0.0205798	0.0415162
SNP_A-4302702	cg00669623	6.8379e-09	0.074135	0.0125933	0.0415162
SNP_A-4302702	cg05413277	6.4403e-06	-0.0668545	0.0146759	0.0415162
SNP_A-4302702	cg13888593	1.62497e-05	-0.0874437	0.020104	0.0415162
SNP_A-4302702	cg03150409	1.55191e-06	-0.0662845	0.0136463	0.0415162
SNP_A-4302702	cg11480019	1.37535e-11	0.085837	0.0124292	0.0415162
SNP_A-4302702	cg05393297	5.67257e-06	-0.115197	0.0251356	0.0415162
SNP_A-4302702	cg01878807	1.71195e-05	0.0695573	0.0160354	0.0415162
SNP_A-8295474	cg23758822	1.54366e-05	0.197822	0.0453596	0.0166359
SNP_A-8658085	cg06869039	1.77176e-05	-0.102487	0.0236696	0.0283554
SNP_A-8658085	cg03748603	1.87061e-05	-0.127765	0.0295922	0.0283554
SNP_A-8553905	cg11480019	4.93394e-09	0.16619	0.0279594	0.0108499
SNP_A-8553905	cg04286297	1.36029e-05	-0.13552	0.030872	0.0108499
SNP_A-8379200	cg00669623	3.41021e-08	0.0417275	0.00745326	0.147112
SNP_A-8379200	cg00833552	2.31605e-06	0.0361056	0.00756292	0.147112
SNP_A-8379200	cg11480019	2.13968e-09	0.0450597	0.00740119	0.147112
SNP_A-8390802	cg11480019	5.82927e-12	0.223886	0.0318134	0.00813743
SNP_A-8387854	cg00669623	2.58643e-06	0.0880022	0.0185235	0.0266055
SNP_A-8387854	cg11480019	2.87286e-12	0.128901	0.0180425	0.0266055
SNP_A-4239547	cg27541892	1.56711e-05	0.185508	0.0425693	0.0135659
SNP_A-1837306	cg13878010	1.20877e-05	0.187909	0.0425493	0.0117967
SNP_A-1837306	cg00833552	1.60478e-06	0.132989	0.0274181	0.0117967
SNP_A-1837306	cg04286297	5.13853e-06	-0.136473	0.0296396	0.0117967
SNP_A-8675668	cg00669623	3.31227e-06	0.112393	0.023921	0.015343
SNP_A-8675668	cg11480019	8.08445e-16	0.190491	0.0229528	0.015343
SNP_A-8327146	cg07397612	7.27041e-06	-0.114486	0.0252791	0.0135624
SNP_A-4248124	cg00669623	3.96575e-13	0.0817978	0.0109991	0.0600394
SNP_A-4248124	cg11480019	2.57521e-13	0.0822473	0.0109672	0.0600394
SNP_A-8560648	cg00669623	1.3463e-05	0.0829252	0.0188807	0.0253623
SNP_A-8560648	cg11480019	1.21664e-06	0.0920723	0.018762	0.0253623
SNP_A-2138615	cg20253340	9.43827e-06	0.0738209	0.0165097	0.0487365
SNP_A-2138615	cg27541892	6.33653e-06	0.0933075	0.0204669	0.0487365
SNP_A-2138615	cg00669623	2.06699e-06	0.0607393	0.0126598	0.0487365
SNP_A-2138615	cg05084668	1.88685e-05	-0.133195	0.0308639	0.0487365
SNP_A-2138615	cg11480019	7.09188e-08	0.0686073	0.0125585	0.0487365
SNP_A-2138615	cg12856521	4.78599e-06	0.0884332	0.0191424	0.0487365
SNP_A-2138615	cg27550663	9.50663e-07	0.07849	0.015832	0.0487365
SNP_A-2138615	cg05393297	1.21654e-07	-0.133223	0.0248491	0.0487365
SNP_A-2138615	cg25025879	1.52358e-05	-0.0991513	0.0227194	0.0487365
SNP_A-2138615	cg16329197	2.99268e-06	-0.13012	0.0275675	0.0487365
SNP_A-2138615	cg21414902	2.30379e-07	-0.0768557	0.0146706	0.0487365
SNP_A-8642566	cg05413277	7.52654e-06	-0.0559519	0.0123752	0.080292
SNP_A-8642566	cg11480019	1.45161e-06	0.0520903	0.0106937	0.080292
SNP_A-8595914	cg18516195	8.95303e-06	0.0812863	0.0181319	0.0234657
SNP_A-8322535	cg00669623	8.45435e-07	0.0872691	0.0175188	0.0254083
SNP_A-8322535	cg06749524	1.854e-06	-0.149252	0.030962	0.0254083
SNP_A-8322535	cg21414902	1.17697e-06	-0.100206	0.0203912	0.0254083
SNP_A-4256720	cg02301920	1.1706e-05	0.0471907	0.0106683	0.413357
SNP_A-1806191	cg01878807	4.79669e-06	0.128419	0.0278007	0.0182149
SNP_A-1806191	cg23758822	9.86366e-06	0.192156	0.043069	0.0182149
SNP_A-2111945	cg00669623	4.30612e-06	0.105293	0.0226803	0.017179
SNP_A-2111945	cg13283845	2.32414e-07	-0.152708	0.0291593	0.017179
SNP_A-2111945	cg19657945	1.6418e-07	-0.18017	0.0339684	0.017179
SNP_A-2111945	cg11480019	3.27626e-17	0.188593	0.0216281	0.017179
SNP_A-2111945	cg21040096	1.15503e-05	-0.177609	0.0401246	0.017179
SNP_A-8349105	cg05393297	2.75975e-06	-0.229323	0.0484094	0.0126354
SNP_A-8349105	cg16329197	1.48313e-05	-0.234076	0.0535614	0.0126354
SNP_A-8349105	cg21414902	2.52569e-06	-0.135751	0.028544	0.0126354
SNP_A-1792363	cg00669623	3.2764e-08	0.100654	0.0179549	0.0234657
SNP_A-4253737	cg12615916	3.43958e-08	0.0607953	0.0108621	0.049639
SNP_A-4253737	cg26725201	1.04375e-05	0.119181	0.0267882	0.049639
SNP_A-4253737	cg00833552	6.01787e-07	0.0599205	0.0118659	0.049639
SNP_A-4253737	cg06749524	3.18929e-09	-0.124013	0.0206014	0.049639
SNP_A-4253737	cg05393297	2.37029e-06	-0.111092	0.0232937	0.049639
SNP_A-4253737	cg25025879	1.39458e-05	-0.092873	0.0211839	0.049639
SNP_A-4253737	cg16329197	3.82324e-06	-0.120056	0.0257191	0.049639
SNP_A-4253737	cg18516195	6.66394e-06	0.0556403	0.0122342	0.049639
SNP_A-4253737	cg04286297	2.8725e-07	-0.0664279	0.0127848	0.049639
SNP_A-4253737	cg21863949	2.47147e-07	0.0674426	0.0129074	0.049639
SNP_A-2209063	cg00669623	2.54016e-09	0.114463	0.018892	0.0247525
SNP_A-4195236	cg00669623	6.48001e-06	0.0649259	0.0142567	0.039783
SNP_A-4195236	cg11480019	9.74636e-11	0.0920595	0.0139514	0.039783
SNP_A-4195236	cg06749524	3.60198e-08	-0.13935	0.0249349	0.039783
SNP_A-4195236	cg25792518	3.18184e-07	-0.149574	0.0288984	0.039783
SNP_A-4195236	cg06958829	1.42962e-05	-0.0979808	0.0223775	0.039783
SNP_A-4195236	cg21863949	1.55567e-07	0.0826029	0.0155433	0.039783
SNP_A-8325093	cg13283845	3.95116e-07	-0.133929	0.0260901	0.0216607
SNP_A-8325093	cg19657945	1.67208e-07	-0.160955	0.0303659	0.0216607
SNP_A-8325093	cg11480019	3.46171e-15	0.157974	0.0194954	0.0216607
SNP_A-1814933	cg18182399	6.55083e-06	-0.0525345	0.0115418	0.183486
SNP_A-1814933	cg11480019	2.99815e-07	0.0383222	0.00738743	0.183486
SNP_A-8396427	cg00669623	3.3896e-08	0.104256	0.0186183	0.0236794
SNP_A-8396427	cg23758822	1.26436e-05	0.161086	0.036559	0.0236794
SNP_A-8609413	cg00669623	1.00531e-06	0.0589228	0.0119124	0.0520446
SNP_A-8609413	cg13283845	2.55152e-06	-0.0732953	0.0154186	0.0520446
SNP_A-8609413	cg11480019	8.18602e-22	0.111935	0.0111744	0.0520446
SNP_A-8609413	cg06749524	2.56183e-07	-0.109448	0.0209745	0.0520446
SNP_A-8609413	cg01878807	9.67177e-06	0.0670842	0.0150213	0.0520446
SNP_A-8609413	cg21523688	2.14392e-07	-0.0895361	0.0170459	0.0520446
SNP_A-8609413	cg01451277	2.20403e-06	-0.0521674	0.0109036	0.0520446
SNP_A-8609413	cg21863949	3.74538e-06	0.0612183	0.0131022	0.0520446
SNP_A-8609413	cg20533952	1.14502e-05	0.048987	0.0110621	0.0520446
SNP_A-4254879	cg00669623	2.65844e-06	0.064278	0.0135463	0.0406137
SNP_A-4254879	cg06749524	9.08679e-07	-0.118528	0.0238638	0.0406137
SNP_A-4254879	cg01878807	1.09418e-07	0.0910522	0.0169198	0.0406137
SNP_A-1814600	cg27541892	5.97098e-06	0.128445	0.0280945	0.0295801
SNP_A-1814600	cg00669623	1.83091e-08	0.0984462	0.0172362	0.0295801
SNP_A-1814600	cg06749524	2.22729e-06	-0.146708	0.0306779	0.0295801
SNP_A-1814600	cg01878807	5.53232e-07	0.110345	0.0217789	0.0295801
SNP_A-1814600	cg01392841	7.75098e-06	0.130156	0.0288286	0.0295801
SNP_A-4290587	cg00669623	3.14768e-07	0.0731882	0.0141346	0.0379747
SNP_A-4290587	cg01878807	7.38392e-06	0.0807853	0.0178512	0.0379747
SNP_A-8694142	cg00669623	1.13004e-05	0.0648802	0.0146413	0.0415913
SNP_A-2136552	cg00669623	4.99717e-07	0.083519	0.0164186	0.0321691
SNP_A-2136552	cg01878807	1.23229e-05	0.0914926	0.0207375	0.0321691
SNP_A-1795350	cg00669623	8.97802e-11	0.12661	0.0191493	0.0234657
SNP_A-1795350	cg06749524	1.57615e-05	-0.150393	0.0345217	0.0234657
SNP_A-1795350	cg01878807	3.91817e-07	0.125344	0.0244099	0.0234657
SNP_A-1795350	cg23758822	1.50992e-05	0.165957	0.0380095	0.0234657
SNP_A-1795350	cg21414902	1.26763e-05	-0.100205	0.022745	0.0234657
SNP_A-8702868	cg00669623	2.02631e-10	0.126631	0.0195399	0.0226449
SNP_A-8702868	cg06749524	1.18791e-05	-0.155403	0.0351579	0.0226449
SNP_A-8702868	cg01878807	3.22451e-06	0.117434	0.0249636	0.0226449
SNP_A-8702868	cg23758822	6.03687e-06	0.176691	0.0386675	0.0226449
SNP_A-8702868	cg21414902	1.50846e-05	-0.101224	0.0231825	0.0226449
SNP_A-8368298	cg00669623	5.68287e-07	0.0931199	0.0183986	0.0243682
SNP_A-8368298	cg01878807	2.70492e-06	0.109868	0.023172	0.0243682
SNP_A-1867941	cg00833552	2.37017e-06	0.0694093	0.0145537	0.0361011
SNP_A-1867941	cg05393297	8.72239e-06	-0.12823	0.0285664	0.0361011
SNP_A-1867941	cg04286297	1.18583e-09	-0.0958756	0.0154929	0.0361011
SNP_A-1867941	cg21863949	4.77489e-06	0.0733472	0.0158751	0.0361011
SNP_A-1867941	cg20533952	2.4933e-06	0.0635843	0.0133621	0.0361011
SNP_A-8581279	cg00833552	2.04384e-07	0.163451	0.0310631	0.00909091
SNP_A-8581279	cg04286297	4.2106e-09	-0.198757	0.0332839	0.00909091
SNP_A-8600435	cg18516195	6.82525e-06	0.0949804	0.0209083	0.0198556
SNP_A-4272041	cg11480019	8.1204e-06	0.043749	0.00971209	0.0929603
SNP_A-4272041	cg06749524	8.27103e-06	-0.077312	0.0171784	0.0929603
SNP_A-4272041	cg01878807	1.51047e-05	0.0534314	0.0122377	0.0929603
SNP_A-4272041	cg01451277	2.74964e-06	-0.0420714	0.00887968	0.0929603
SNP_A-2227101	cg11480019	8.1204e-06	0.043749	0.00971209	0.0929603
SNP_A-2227101	cg06749524	8.27103e-06	-0.077312	0.0171784	0.0929603
SNP_A-2227101	cg01878807	1.51047e-05	0.0534314	0.0122377	0.0929603
SNP_A-2227101	cg01451277	2.74964e-06	-0.0420714	0.00887968	0.0929603
SNP_A-4260557	cg04286297	1.08831e-05	-0.0939625	0.0211641	0.0216607
SNP_A-1815314	cg27541892	1.7403e-07	0.0482399	0.00911415	0.460289
SNP_A-1815314	cg11480019	7.41767e-06	0.0256697	0.00567351	0.460289
SNP_A-8456909	cg27541892	7.50197e-08	0.0498512	0.00914284	0.406872
SNP_A-8456909	cg11480019	3.6976e-06	0.0266148	0.00569289	0.406872
SNP_A-8310728	cg27541892	2.70603e-07	0.0474899	0.00911955	0.416364
SNP_A-8310728	cg11281224	1.52862e-05	0.0527568	0.0120907	0.416364
SNP_A-8310728	cg11480019	1.5087e-05	0.0247987	0.00567946	0.416364
SNP_A-8639702	cg20253340	3.96514e-06	0.0376644	0.0080822	0.241877
SNP_A-8639702	cg00669623	8.03686e-06	0.0280395	0.00622149	0.241877
SNP_A-8639702	cg12615916	5.80774e-06	0.0263783	0.00576209	0.241877
SNP_A-8639702	cg00833552	2.35312e-06	0.0298323	0.00625323	0.241877
SNP_A-8639702	cg11480019	2.04677e-08	0.034967	0.00614375	0.241877
SNP_A-8639702	cg06749524	8.44743e-06	-0.0493717	0.0109815	0.241877
SNP_A-8639702	cg21863949	1.11819e-05	0.0302871	0.00683115	0.241877
SNP_A-8470391	cg27541892	3.41276e-07	0.0476352	0.00922784	0.412455
SNP_A-8470391	cg11480019	6.97711e-06	0.0260335	0.0057369	0.412455
SNP_A-8307827	cg04286297	5.99246e-08	-0.119762	0.0217968	0.0202578
SNP_A-8307827	cg05064297	7.29538e-06	0.182233	0.0402446	0.0202578
SNP_A-1815413	cg00669623	6.86555e-13	0.0836189	0.0113664	0.0515371
SNP_A-1815413	cg00833552	7.99123e-06	0.0531147	0.011782	0.0515371
SNP_A-1815413	cg11480019	6.38525e-07	0.0585465	0.0116211	0.0515371
SNP_A-1815413	cg21863949	7.04196e-12	0.0877832	0.0125249	0.0515371
SNP_A-1815413	cg20533952	4.83445e-13	0.0778127	0.010504	0.0515371
SNP_A-1815428	cg27541892	2.54334e-06	-0.0449952	0.00946396	0.443141
SNP_A-8647643	cg11480019	1.54121e-05	0.0259437	0.00594827	0.490072
SNP_A-2124509	cg27541892	6.73966e-07	0.051292	0.0102031	0.306364
SNP_A-8325337	cg00669623	1.46826e-06	0.0437792	0.00899184	0.105596
SNP_A-8325337	cg11480019	1.11658e-05	0.0399254	0.00900439	0.105596
SNP_A-8370207	cg00669623	1.40314e-12	0.126832	0.0174911	0.0279783
SNP_A-8370207	cg05413277	5.41914e-06	-0.0950114	0.0206865	0.0279783
SNP_A-8370207	cg11480019	8.30293e-07	0.0890762	0.0178684	0.0279783
SNP_A-8370207	cg01878807	9.39736e-07	0.11158	0.0224959	0.0279783
SNP_A-8385395	cg00669623	4.48772e-07	0.114991	0.0225113	0.0153707
SNP_A-8385395	cg01878807	2.18224e-06	0.135711	0.0283529	0.0153707
SNP_A-8385395	cg01392841	2.64549e-07	0.193991	0.0372209	0.0153707
SNP_A-8385395	cg13801271	4.59285e-06	0.176107	0.0380472	0.0153707
SNP_A-4271159	cg05413277	1.09239e-05	-0.029923	0.00674113	0.350181
SNP_A-4271159	cg11480019	6.09225e-06	0.0266557	0.00583595	0.350181
SNP_A-2249910	cg27541892	1.48764e-06	0.0885856	0.0182048	0.0643116
SNP_A-2249910	cg00669623	2.00258e-11	0.0757494	0.0110616	0.0643116
SNP_A-2249910	cg12615916	7.37814e-06	0.0474487	0.0104844	0.0643116
SNP_A-2249910	cg00833552	7.82031e-09	0.0660202	0.0112601	0.0643116
SNP_A-2249910	cg11480019	4.39916e-08	0.0621196	0.0111892	0.0643116
SNP_A-2249910	cg05393297	1.67458e-05	-0.0970574	0.0223493	0.0643116
SNP_A-2249910	cg04286297	2.55528e-07	-0.0637845	0.0122224	0.0643116
SNP_A-2249910	cg21863949	5.52725e-06	0.0569415	0.0124092	0.0643116
SNP_A-2249910	cg20533952	1.24334e-06	0.0511357	0.0104296	0.0643116
SNP_A-2244611	cg27541892	1.90431e-05	0.0848712	0.0196759	0.0571688
SNP_A-2244611	cg00669623	9.85922e-09	0.070065	0.012034	0.0571688
SNP_A-2244611	cg00833552	1.05717e-07	0.065581	0.0121719	0.0571688
SNP_A-2244611	cg11480019	5.51093e-08	0.0663672	0.0120448	0.0571688
SNP_A-2244611	cg00817464	1.46157e-05	-0.0838284	0.0191671	0.0571688
SNP_A-2244611	cg21863949	8.38852e-08	0.0719976	0.0132555	0.0571688
SNP_A-2244611	cg20533952	3.26422e-10	0.0708219	0.011061	0.0571688
SNP_A-4295719	cg27541892	4.29446e-06	0.086031	0.0185289	0.0704762
SNP_A-4295719	cg00669623	1.79114e-11	0.0771352	0.0112356	0.0704762
SNP_A-4295719	cg00833552	1.94485e-06	0.0555646	0.0115506	0.0704762
SNP_A-8326043	cg00669623	1.34336e-12	0.100701	0.0138752	0.039783
SNP_A-8326043	cg00833552	5.69714e-08	0.0783845	0.0142418	0.039783
SNP_A-8326043	cg11480019	3.39458e-07	0.0730766	0.0141534	0.039783
SNP_A-8326043	cg00817464	7.64721e-06	-0.101315	0.0224257	0.039783
SNP_A-8326043	cg01878807	1.11236e-07	0.0956261	0.0177801	0.039783
SNP_A-8326043	cg04286297	1.85092e-07	-0.0813083	0.0153964	0.039783
SNP_A-8326043	cg01392841	1.42131e-06	0.11473	0.0235321	0.039783
SNP_A-8326043	cg20533952	9.33496e-07	0.0651866	0.0131388	0.039783
SNP_A-1875449	cg00669623	3.18844e-06	0.123714	0.0262852	0.0126582
SNP_A-1875449	cg09651654	8.55164e-06	-0.17457	0.0388521	0.0126582
SNP_A-1875449	cg01878807	7.61396e-07	0.164748	0.0329324	0.0126582
SNP_A-1875449	cg01392841	5.89556e-07	0.219203	0.0433731	0.0126582
SNP_A-1875449	cg13801271	4.93676e-06	0.204264	0.0442794	0.0126582
SNP_A-4195276	cg11480019	6.05757e-06	0.0294466	0.00644524	0.248195
SNP_A-2103817	cg00669623	1.45434e-08	0.0648167	0.0112667	0.0605787
SNP_A-2103817	cg12615916	4.33566e-08	0.0581031	0.0104607	0.0605787
SNP_A-2103817	cg05413277	1.27273e-05	-0.0578244	0.0131279	0.0605787
SNP_A-2103817	cg00833552	2.16457e-08	0.064519	0.0113563	0.0605787
SNP_A-2103817	cg11480019	3.74953e-10	0.0712673	0.0111703	0.0605787
SNP_A-2103817	cg06749524	6.90458e-06	-0.0912605	0.0201006	0.0605787
SNP_A-2103817	cg04286297	2.12538e-09	-0.074299	0.0122015	0.0605787
SNP_A-2103817	cg21863949	2.31958e-07	0.0650693	0.0124239	0.0605787
SNP_A-2103817	cg20533952	2.22505e-08	0.0591821	0.0104261	0.0605787
SNP_A-2181811	cg00669623	1.24541e-08	0.0647762	0.0112056	0.0614828
SNP_A-2181811	cg12615916	4.60122e-08	0.0576959	0.010408	0.0614828
SNP_A-2181811	cg05413277	2.97417e-06	-0.0615071	0.0130274	0.0614828
SNP_A-2181811	cg00833552	9.80041e-09	0.065699	0.0112821	0.0614828
SNP_A-2181811	cg11480019	3.62757e-10	0.0709569	0.0111122	0.0614828
SNP_A-2181811	cg06749524	4.15918e-06	-0.0929038	0.0199796	0.0614828
SNP_A-2181811	cg04286297	4.26515e-09	-0.0725492	0.0121537	0.0614828
SNP_A-2181811	cg21863949	1.82077e-07	0.0652846	0.0123548	0.0614828
SNP_A-2181811	cg20533952	1.49074e-08	0.0595841	0.0103651	0.0614828
SNP_A-1867152	cg11480019	3.13924e-06	0.0303214	0.00643778	0.25
SNP_A-2046039	cg00669623	3.16337e-08	0.0541141	0.00964202	0.0910747
SNP_A-2046039	cg12615916	3.14167e-06	0.042422	0.00900727	0.0910747
SNP_A-2046039	cg00833552	1.05275e-05	0.0436304	0.00981094	0.0910747
SNP_A-2046039	cg11480019	1.79587e-06	0.0467737	0.00968981	0.0910747
SNP_A-2046039	cg20533952	6.73584e-06	0.04091	0.00899991	0.0910747
SNP_A-2055292	cg11480019	9.1586e-07	0.0350683	0.00706272	0.197273
SNP_A-2055292	cg06749524	1.60843e-05	-0.0546347	0.0125542	0.197273
SNP_A-2055292	cg00817464	1.07835e-05	-0.0496497	0.0111779	0.197273
SNP_A-2055292	cg05393297	5.64576e-06	-0.0642032	0.0140058	0.197273
SNP_A-2055292	cg20533952	1.93876e-05	0.0283539	0.0065796	0.197273
SNP_A-2292117	cg22244940	3.36239e-06	-0.171255	0.0364735	0.0189531
SNP_A-2161135	cg05413277	7.72301e-06	-0.0342354	0.00758153	0.237365
SNP_A-2161135	cg26725201	3.27099e-06	0.069933	0.0148756	0.237365
SNP_A-2161135	cg11480019	8.43539e-06	0.0295453	0.00657116	0.237365
SNP_A-1784728	cg00669623	1.5556e-09	0.0688191	0.0112038	0.0634058
SNP_A-1784728	cg12615916	2.08723e-06	0.0504254	0.0105145	0.0634058
SNP_A-1784728	cg05413277	1.12423e-05	-0.0580806	0.0131034	0.0634058
SNP_A-1784728	cg00833552	1.41511e-07	0.060657	0.011375	0.0634058
SNP_A-1784728	cg11480019	2.98674e-07	0.0585435	0.0112839	0.0634058
SNP_A-1784728	cg04286297	6.39996e-08	-0.0671827	0.0122547	0.0634058
SNP_A-1784728	cg21863949	5.69657e-09	0.0729375	0.0123229	0.0634058
SNP_A-1784728	cg20533952	1.49834e-10	0.067367	0.0103173	0.0634058
SNP_A-1815558	cg26725201	1.31863e-06	-0.0699739	0.014307	0.275271
SNP_A-1815560	cg00669623	3.53501e-10	0.0721462	0.0112909	0.0615942
SNP_A-1815560	cg12615916	3.56854e-06	0.0497954	0.010634	0.0615942
SNP_A-1815560	cg00833552	1.74954e-06	0.0557875	0.0115442	0.0615942
SNP_A-1815560	cg11480019	4.35489e-06	0.0531515	0.0114549	0.0615942
SNP_A-1815560	cg06749524	1.00697e-05	-0.0904316	0.0202898	0.0615942
SNP_A-1815560	cg01878807	1.07946e-05	0.06414	0.014441	0.0615942
SNP_A-1815560	cg04286297	3.14093e-06	-0.0587169	0.012467	0.0615942
SNP_A-1815560	cg21863949	1.08435e-06	0.0619644	0.0125665	0.0615942
SNP_A-1815560	cg20533952	3.85512e-07	0.0543109	0.0105701	0.0615942
SNP_A-2141707	cg26725201	7.60987e-06	0.0699295	0.015475	0.205776
SNP_A-2141707	cg11480019	8.66367e-07	0.0338351	0.00679895	0.205776
SNP_A-2141707	cg06749524	1.18392e-05	-0.0534052	0.0120801	0.205776
SNP_A-2141707	cg00817464	1.61619e-05	-0.0468539	0.0107691	0.205776
SNP_A-2141707	cg05393297	9.27419e-07	-0.0667074	0.0134417	0.205776
SNP_A-2141707	cg25025879	1.32175e-05	-0.0538231	0.0122431	0.205776
SNP_A-2141707	cg20533952	4.1253e-06	0.0293872	0.00631753	0.205776
SNP_A-8326113	cg00669623	1.98527e-05	0.0268855	0.00624672	0.262727
SNP_A-8326113	cg05413277	6.95706e-06	-0.0325864	0.00717993	0.262727
SNP_A-8326113	cg13888593	1.95259e-05	-0.0423766	0.00983734	0.262727
SNP_A-8326113	cg26725201	8.92556e-06	0.0632868	0.0141148	0.262727
SNP_A-8326113	cg11480019	4.46162e-08	0.0342241	0.00616747	0.262727
SNP_A-8326113	cg06749524	1.14166e-05	-0.0487839	0.0110146	0.262727
SNP_A-2004839	cg11480019	5.46249e-06	0.0306095	0.00666699	0.229554
SNP_A-2004839	cg05393297	1.87408e-05	-0.0570179	0.0132074	0.229554
SNP_A-2004839	cg20533952	1.18263e-05	0.0273509	0.00618637	0.229554
SNP_A-1878835	cg00669623	8.9006e-13	0.0844544	0.0115399	0.0515371
SNP_A-1878835	cg12615916	2.39117e-07	0.0571952	0.0109328	0.0515371
SNP_A-1878835	cg05413277	8.72835e-06	-0.0613619	0.0136704	0.0515371
SNP_A-1878835	cg00833552	9.30847e-08	0.0642055	0.0118637	0.0515371
SNP_A-1878835	cg11480019	2.30714e-09	0.0709409	0.011677	0.0515371
SNP_A-1878835	cg06749524	6.80072e-06	-0.0951609	0.0209444	0.0515371
SNP_A-1878835	cg01878807	1.72108e-05	0.06474	0.014929	0.0515371
SNP_A-1878835	cg04286297	1.32468e-09	-0.0783761	0.0127034	0.0515371
SNP_A-1878835	cg21863949	5.3236e-09	0.0762698	0.0128602	0.0515371
SNP_A-1878835	cg20533952	3.981e-11	0.0724155	0.0107432	0.0515371
SNP_A-4204001	cg00669623	9.95246e-06	0.0279857	0.00627537	0.258123
SNP_A-4204001	cg05413277	5.94849e-06	-0.0330127	0.00721952	0.258123
SNP_A-4204001	cg13888593	1.58559e-05	-0.0430753	0.00989071	0.258123
SNP_A-4204001	cg26725201	3.86583e-06	0.0661387	0.0141758	0.258123
SNP_A-4204001	cg11480019	6.35737e-08	0.0340358	0.00620702	0.258123
SNP_A-2063867	cg22244940	1.90059e-05	-0.157911	0.0366052	0.0195896
SNP_A-2067760	cg00669623	3.8142e-08	0.0740556	0.0132763	0.0442238
SNP_A-2067760	cg12615916	3.56847e-08	0.0687684	0.0123015	0.0442238
SNP_A-2067760	cg00833552	7.315e-10	0.0832551	0.0132796	0.0442238
SNP_A-2067760	cg11480019	5.88994e-14	0.0997504	0.0129375	0.0442238
SNP_A-2067760	cg06749524	8.8572e-06	-0.106108	0.0236561	0.0442238
SNP_A-2067760	cg04286297	4.82336e-12	-0.100337	0.0141995	0.0442238
SNP_A-2067760	cg21863949	3.5024e-07	0.0754255	0.0146258	0.0442238
SNP_A-2067760	cg20533952	1.58448e-08	0.0703293	0.0122576	0.0442238
SNP_A-8486878	cg11480019	4.96709e-07	0.0351857	0.00691538	0.193841
SNP_A-8486878	cg05393297	9.66845e-06	-0.0613682	0.0137411	0.193841
SNP_A-8569240	cg00669623	1.96137e-06	0.12212	0.0253954	0.0135379
SNP_A-8569240	cg09651654	1.2733e-05	-0.165589	0.0375946	0.0135379
SNP_A-8569240	cg01878807	3.77068e-07	0.16356	0.0318054	0.0135379
SNP_A-8569240	cg01392841	7.61875e-08	0.227739	0.0417902	0.0135379
SNP_A-8569240	cg13801271	1.13274e-06	0.210205	0.0427071	0.0135379
SNP_A-8569240	cg15825916	1.23076e-05	0.191152	0.0433234	0.0135379
SNP_A-4255030	cg00669623	9.70693e-06	0.029908	0.00669811	0.209707
SNP_A-4255030	cg05413277	1.5949e-05	-0.0336086	0.00771937	0.209707
SNP_A-4255030	cg26725201	2.24978e-06	0.0722618	0.0151172	0.209707
SNP_A-4255030	cg11480019	1.10543e-08	0.0383222	0.00660508	0.209707
SNP_A-4255030	cg06749524	7.46767e-07	-0.0589222	0.0117691	0.209707
SNP_A-4255030	cg00817464	1.58049e-05	-0.0459192	0.0105419	0.209707
SNP_A-4255030	cg05393297	2.4218e-06	-0.0628019	0.0131808	0.209707
SNP_A-4255030	cg01878807	3.78708e-06	0.0392243	0.00839923	0.209707
SNP_A-1836551	cg00669623	1.57395e-08	0.0565619	0.00985607	0.0758123
SNP_A-1836551	cg12615916	1.97423e-08	0.052063	0.00913708	0.0758123
SNP_A-1836551	cg05413277	1.40245e-06	-0.0558007	0.0114388	0.0758123
SNP_A-1836551	cg13888593	8.74199e-06	-0.0704411	0.0156943	0.0758123
SNP_A-1836551	cg26725201	1.1816e-05	0.0997486	0.0225607	0.0758123
SNP_A-1836551	cg00833552	5.3364e-07	0.0506824	0.00998909	0.0758123
SNP_A-1836551	cg11480019	3.97951e-09	0.0586848	0.00981129	0.0758123
SNP_A-1836551	cg06749524	4.49006e-07	-0.0893809	0.017498	0.0758123
SNP_A-1836551	cg00817464	5.81145e-06	-0.0716888	0.0156603	0.0758123
SNP_A-1836551	cg05393297	6.50361e-07	-0.0985172	0.0195693	0.0758123
SNP_A-1836551	cg16329197	1.98043e-05	-0.0934828	0.0217175	0.0758123
SNP_A-1836551	cg21523688	8.57871e-07	-0.0708993	0.0142411	0.0758123
SNP_A-1836551	cg04286297	2.59689e-10	-0.0684778	0.0106328	0.0758123
SNP_A-1836551	cg23758822	7.07641e-06	0.0877945	0.0193601	0.0758123
SNP_A-1836551	cg01392841	7.74456e-08	0.0890897	0.0163572	0.0758123
SNP_A-1836551	cg13801271	3.85821e-06	0.0781618	0.0167513	0.0758123
SNP_A-1836551	cg15825916	1.21319e-06	0.0828893	0.0168887	0.0758123
SNP_A-1836551	cg21863949	5.87631e-09	0.0638469	0.0107969	0.0758123
SNP_A-1836551	cg20533952	5.16367e-10	0.0573192	0.00905907	0.0758123
SNP_A-4217172	cg20300514	1.49307e-05	0.105141	0.0240666	0.0228519
SNP_A-4288124	cg00669623	2.09652e-11	0.075865	0.01109	0.0541516
SNP_A-4288124	cg12615916	1.5064e-08	0.0597489	0.0103972	0.0541516
SNP_A-4288124	cg01219135	6.82422e-06	0.086836	0.0191153	0.0541516
SNP_A-4288124	cg00833552	3.74679e-10	0.0716344	0.0112276	0.0541516
SNP_A-4288124	cg11480019	8.83704e-11	0.073383	0.0110947	0.0541516
SNP_A-4288124	cg06749524	2.77063e-06	-0.0946509	0.019984	0.0541516
SNP_A-4288124	cg21523688	5.75339e-06	-0.0744999	0.0162666	0.0541516
SNP_A-4288124	cg04286297	1.59501e-13	-0.090418	0.0119469	0.0541516
SNP_A-4288124	cg21863949	7.89273e-09	0.0720869	0.0122982	0.0541516
SNP_A-4288124	cg20533952	1.93404e-10	0.0667985	0.0102954	0.0541516
SNP_A-1915869	cg22244940	3.47238e-06	-0.17102	0.0364767	0.0189873
SNP_A-8331886	cg27541892	1.471e-06	0.0602265	0.0123709	0.146098
SNP_A-8331886	cg00669623	1.64891e-06	0.0371521	0.00766845	0.146098
SNP_A-8331886	cg12615916	9.5961e-06	0.0318457	0.00712799	0.146098
SNP_A-8331886	cg05413277	2.41957e-06	-0.0421021	0.00883597	0.146098
SNP_A-8331886	cg11480019	1.74628e-08	0.0434236	0.00759138	0.146098
SNP_A-8331886	cg06749524	4.70111e-07	-0.0688601	0.0135048	0.146098
SNP_A-8331886	cg05393297	3.64261e-07	-0.0776869	0.0150868	0.146098
SNP_A-8331886	cg01878807	4.82207e-06	0.0445639	0.00964973	0.146098
SNP_A-8482818	cg01878807	7.35316e-06	0.144711	0.0319705	0.0135379
SNP_A-1951742	cg01878807	3.85322e-07	0.0716358	0.0139417	0.0767148
SNP_A-1870293	cg22244940	3.17207e-06	-0.161932	0.0343972	0.0216607
SNP_A-4193955	cg22244940	8.55402e-06	-0.176163	0.0392072	0.0180505
SNP_A-4281628	cg22244940	7.73085e-06	-0.161676	0.0358054	0.0202952
SNP_A-1843132	cg27541892	1.96261e-07	0.0501488	0.0095164	0.280686
SNP_A-1843132	cg26725201	8.9523e-06	0.0602255	0.013434	0.280686
SNP_A-1843132	cg11480019	2.96435e-07	0.0305648	0.00588951	0.280686
SNP_A-1843132	cg00817464	2.57812e-06	-0.0442668	0.00931637	0.280686
SNP_A-1843132	cg05393297	6.90063e-06	-0.0531507	0.0117064	0.280686
SNP_A-2198964	cg22244940	6.49459e-06	-0.170468	0.0374363	0.0198915
SNP_A-1784749	cg22244940	3.55831e-06	-0.170871	0.0364854	0.0191956
SNP_A-1815689	cg22244940	2.42317e-06	-0.166898	0.0350293	0.0207581
SNP_A-1815717	cg22244940	4.02346e-06	-0.163277	0.0350602	0.0207581
SNP_A-8418290	cg00669623	5.50604e-06	0.11317	0.0246587	0.0145455
SNP_A-8418290	cg01878807	2.03247e-06	0.148449	0.0309182	0.0145455
SNP_A-8418290	cg01392841	4.55725e-07	0.207433	0.0406323	0.0145455
SNP_A-8418290	cg13801271	6.30837e-06	0.189317	0.0415177	0.0145455
SNP_A-1781921	cg22244940	3.36239e-06	-0.171255	0.0364735	0.0189531
SNP_A-2113825	cg09651654	5.33271e-08	-0.114682	0.0207904	0.0379061
SNP_A-2113825	cg01392841	4.39997e-09	0.138457	0.0232157	0.0379061
SNP_A-2113825	cg13801271	7.08526e-08	0.129636	0.0237291	0.0379061
SNP_A-2113825	cg15825916	7.08041e-08	0.130966	0.0239719	0.0379061
SNP_A-4292401	cg22244940	3.96802e-06	-0.170101	0.0365022	0.0194805
SNP_A-1815742	cg00669623	8.31711e-08	0.0706737	0.0130079	0.0424188
SNP_A-1815742	cg12615916	4.7507e-08	0.0666848	0.0120423	0.0424188
SNP_A-1815742	cg00833552	3.21997e-10	0.0831024	0.0129745	0.0424188
SNP_A-1815742	cg11480019	8.28003e-15	0.100711	0.0126144	0.0424188
SNP_A-1815742	cg21523688	5.86772e-06	-0.0860365	0.0188031	0.0424188
SNP_A-1815742	cg04286297	5.60452e-12	-0.0978834	0.0138971	0.0424188
SNP_A-1815742	cg21863949	2.44754e-07	0.0747537	0.0143014	0.0424188
SNP_A-1815742	cg20533952	2.56854e-08	0.0678238	0.0120036	0.0424188
SNP_A-8311492	cg27541892	5.45534e-06	0.108966	0.0237323	0.0388087
SNP_A-8311492	cg12615916	4.62767e-10	0.0850742	0.0134072	0.0388087
SNP_A-8311492	cg05413277	5.36321e-08	-0.0926525	0.0167999	0.0388087
SNP_A-8311492	cg13888593	7.72359e-07	-0.115415	0.0230844	0.0388087
SNP_A-8311492	cg00833552	3.61917e-06	0.0692787	0.0148042	0.0388087
SNP_A-8311492	cg11480019	2.58995e-10	0.0928901	0.0144224	0.0388087
SNP_A-8311492	cg05393297	9.71575e-06	-0.129672	0.0290422	0.0388087
SNP_A-8311492	cg20533952	1.54831e-05	0.0594129	0.0136252	0.0388087
SNP_A-1904152	cg27541892	1.30018e-05	0.0772028	0.0175465	0.066787
SNP_A-1904152	cg05413277	6.39119e-06	-0.0569921	0.0125063	0.066787
SNP_A-1904152	cg11480019	4.74547e-11	0.0712589	0.0106152	0.066787
SNP_A-1904152	cg06749524	3.49376e-07	-0.0983658	0.0190723	0.066787
SNP_A-1904152	cg01878807	1.93717e-08	0.0769922	0.0135041	0.066787
SNP_A-1904152	cg21523688	2.99943e-07	-0.080408	0.0155006	0.066787
SNP_A-1904152	cg01451277	3.89101e-07	-0.050744	0.00987942	0.066787
SNP_A-1904152	cg04286297	8.74988e-06	-0.0529989	0.0118087	0.066787
SNP_A-8324343	cg01878807	1.68059e-07	0.149582	0.0282254	0.015343
SNP_A-8324343	cg01392841	5.18614e-07	0.18928	0.0372638	0.015343
SNP_A-8324343	cg13801271	8.1964e-06	0.171477	0.0380845	0.015343
SNP_A-1815770	cg00669623	1.57754e-06	0.0284097	0.0058529	0.397112
SNP_A-1815770	cg11480019	3.69876e-06	0.0273448	0.00584911	0.397112
SNP_A-8349650	cg21414902	8.59576e-06	-0.0483353	0.0107602	0.109206
SNP_A-1950317	cg27541892	1.96671e-05	0.120232	0.0279214	0.0243682
SNP_A-1950317	cg00669623	8.3535e-06	0.077726	0.0172788	0.0243682
SNP_A-1950317	cg12615916	1.78672e-05	0.0693906	0.016033	0.0243682
SNP_A-1950317	cg13283845	2.83027e-06	-0.105455	0.0222862	0.0243682
SNP_A-1950317	cg19657945	1.28434e-06	-0.127019	0.0259419	0.0243682
SNP_A-1950317	cg11480019	4.03993e-09	0.101716	0.017013	0.0243682
SNP_A-1950317	cg06749524	5.96756e-06	-0.139346	0.0304782	0.0243682
SNP_A-1950317	cg01878807	8.4034e-06	0.097598	0.0217027	0.0243682
SNP_A-1800042	cg00669623	1.96727e-06	0.118338	0.0246119	0.0144404
SNP_A-1800042	cg11480019	7.30574e-08	0.133263	0.0244185	0.0144404
SNP_A-8674817	cg25025879	1.64808e-05	-0.0457938	0.0105361	0.385662
SNP_A-8709280	cg06749524	1.24047e-05	-0.168549	0.0382158	0.0189531
SNP_A-8547112	cg11480019	2.06388e-06	0.0507273	0.0105723	0.0740072
SNP_A-1814959	cg20253340	3.05371e-06	0.110082	0.0233434	0.0279783
SNP_A-1814959	cg00669623	6.7724e-07	0.0899688	0.0179002	0.0279783
SNP_A-1814959	cg01548300	8.27583e-06	-0.135429	0.0300925	0.0279783
SNP_A-1814959	cg11480019	1.66748e-05	0.078021	0.0179618	0.0279783
SNP_A-1814959	cg01581686	1.1573e-05	-0.104108	0.0235219	0.0279783
SNP_A-1814959	cg21523688	1.41746e-05	-0.113101	0.0258194	0.0279783
SNP_A-8421113	cg20253340	4.48858e-07	0.131597	0.0257622	0.0226449
SNP_A-8421113	cg00669623	1.4846e-08	0.113196	0.0196887	0.0226449
SNP_A-8421113	cg11281224	8.48146e-06	0.190099	0.0422911	0.0226449
SNP_A-8421113	cg01548300	5.68472e-06	-0.152599	0.0333001	0.0226449
SNP_A-8591225	cg25025879	3.70696e-06	-0.0482231	0.0103161	0.382671
SNP_A-8591225	cg16329197	1.29486e-05	-0.0553626	0.01258	0.382671
SNP_A-8477196	cg16570157	1.35224e-06	0.0482615	0.00987808	0.315552
SNP_A-8500737	cg00669623	1.38081e-05	0.0993336	0.022646	0.0153707
SNP_A-8500737	cg11480019	4.85264e-06	0.10414	0.0225569	0.0153707
SNP_A-8472899	cg12615916	1.37313e-06	0.0605405	0.0123993	0.0397112
SNP_A-8472899	cg00833552	4.97323e-06	0.0622899	0.0135076	0.0397112
SNP_A-8472899	cg11480019	2.40832e-09	0.0801204	0.0132039	0.0397112
SNP_A-8472899	cg06749524	2.305e-09	-0.141874	0.023352	0.0397112
SNP_A-8472899	cg01878807	1.07455e-06	0.0828647	0.0167988	0.0397112
SNP_A-8472899	cg04286297	1.89426e-07	-0.076455	0.0144896	0.0397112
SNP_A-8472899	cg21863949	6.4853e-07	0.0738303	0.0146639	0.0397112
SNP_A-8468233	cg00833552	3.24557e-06	0.140088	0.0297879	0.00998185
SNP_A-8468233	cg11480019	2.66605e-07	0.153092	0.0293821	0.00998185
SNP_A-8468233	cg04286297	1.64937e-05	-0.140064	0.032227	0.00998185
SNP_A-2123706	cg26725201	1.66551e-05	0.081331	0.0187227	0.135949
SNP_A-2123706	cg12761825	1.64117e-05	0.0624614	0.0143678	0.135949
SNP_A-8515965	cg15447787	1.41368e-05	-0.111629	0.0254798	0.0488246
SNP_A-8460128	cg11480019	4.50464e-06	0.150946	0.032582	0.00812274
SNP_A-8460128	cg18516195	1.41161e-08	0.192488	0.033428	0.00812274
SNP_A-1855942	cg11480019	3.88273e-12	0.0661919	0.00932414	0.0956284
SNP_A-8698944	cg12615916	4.51179e-06	0.0820067	0.0177026	0.022686
SNP_A-8698944	cg13878010	5.7773e-06	0.136313	0.0297688	0.022686
SNP_A-8698944	cg15993383	1.87903e-06	0.138198	0.0286855	0.022686
SNP_A-8698944	cg13283845	1.68031e-06	-0.119296	0.0246434	0.022686
SNP_A-8698944	cg19657945	6.21574e-07	-0.14462	0.0286755	0.022686
SNP_A-8698944	cg00833552	2.78907e-06	0.091032	0.0192256	0.022686
SNP_A-8698944	cg11480019	2.24036e-06	0.0910271	0.0190394	0.022686
SNP_A-8698944	cg21863949	1.87943e-06	0.100839	0.0209313	0.022686
SNP_A-8698944	cg20533952	6.20098e-06	0.0806601	0.0176745	0.022686
SNP_A-8298272	cg12615916	4.85304e-09	0.120064	0.0201895	0.0162455
SNP_A-8298272	cg00833552	2.01446e-06	0.106526	0.0221782	0.0162455
SNP_A-8298272	cg11480019	1.63503e-05	0.0958846	0.0220517	0.0162455
SNP_A-8298272	cg27550663	9.32167e-06	0.123695	0.0276467	0.0162455
SNP_A-8298272	cg01878807	1.76594e-05	0.12022	0.0277602	0.0162455
SNP_A-8298272	cg21863949	1.10424e-05	0.107513	0.0242339	0.0162455
SNP_A-8691570	cg04036182	1.32751e-05	-0.0337076	0.00766913	0.460289
SNP_A-1867357	cg07953201	1.85442e-05	-0.0599553	0.0138801	0.308318
SNP_A-8410280	cg22287064	1.38736e-05	-0.0524039	0.0119499	0.453971
SNP_A-1927592	cg12697337	1.65674e-05	-0.0971727	0.0223634	0.0860806
SNP_A-1927592	cg11480019	3.37148e-06	0.0450845	0.00960316	0.0860806
SNP_A-1927592	cg21523688	4.23521e-07	-0.0704364	0.0137582	0.0860806
SNP_A-1927592	cg08923669	1.7196e-05	0.0798374	0.0184097	0.0860806
SNP_A-2188082	cg27541892	2.44827e-06	0.0753363	0.015819	0.0824275
SNP_A-2188082	cg22068400	1.87203e-05	-0.0816346	0.0189084	0.0824275
SNP_A-2188082	cg12697337	3.8734e-06	-0.106075	0.0227376	0.0824275
SNP_A-2188082	cg11480019	4.19804e-08	0.0540115	0.00971366	0.0824275
SNP_A-2188082	cg01581686	4.47616e-06	-0.0594698	0.0128329	0.0824275
SNP_A-2188082	cg21523688	1.47354e-07	-0.0745344	0.0139977	0.0824275
SNP_A-8394542	cg27550663	1.0596e-05	0.141795	0.0318951	0.0135379
SNP_A-1929338	cg26725076	7.88866e-06	0.040666	0.00901492	0.342058
SNP_A-8597805	cg00669623	1.44284e-05	0.0744157	0.0170036	0.0234657
SNP_A-8597805	cg06749524	4.17283e-06	-0.139226	0.0299459	0.0234657
SNP_A-8583207	cg18329187	1.14203e-05	-0.0525445	0.0118638	0.203267
SNP_A-8661327	cg00669623	1.09215e-06	0.0313348	0.00635663	0.245487
SNP_A-8661327	cg12615916	4.06676e-06	0.027482	0.00590407	0.245487
SNP_A-8661327	cg11480019	3.66717e-06	0.0297285	0.0063565	0.245487
SNP_A-8661327	cg06749524	1.81439e-06	-0.0541797	0.011229	0.245487
SNP_A-8661327	cg20533952	1.59167e-05	0.0257136	0.00590538	0.245487
SNP_A-8365218	cg26725076	9.26011e-06	0.0436703	0.00975744	0.278881
SNP_A-8322141	cg20533952	7.56554e-06	0.0583678	0.0129128	0.0398551
SNP_A-8528893	cg12615916	1.6465e-06	0.0498169	0.0102819	0.0622744
SNP_A-8528893	cg26725201	1.31089e-05	0.110813	0.0251959	0.0622744
SNP_A-8528893	cg06749524	1.17604e-06	-0.0961799	0.0195713	0.0622744
SNP_A-8528893	cg01581686	3.08344e-06	-0.0684622	0.014524	0.0622744
SNP_A-1918071	cg13888593	1.14239e-05	-0.0640516	0.0144622	0.105596
SNP_A-2147756	cg21918548	1.12064e-05	-0.0423738	0.00955833	0.445848
SNP_A-1816138	cg00669623	4.53034e-09	0.0814353	0.0136663	0.0407609
SNP_A-1816138	cg05333568	1.86755e-05	0.0904195	0.0209406	0.0407609
SNP_A-1816138	cg11480019	4.95324e-08	0.0757296	0.0136948	0.0407609
SNP_A-1816138	cg06749524	5.57061e-09	-0.142911	0.0241291	0.0407609
SNP_A-1816138	cg18516195	4.71338e-06	0.0661393	0.0143064	0.0407609
SNP_A-1939168	cg12856392	1.16168e-05	0.0522322	0.0118035	0.306859
SNP_A-1862549	cg12856392	8.72194e-06	0.0516173	0.0114991	0.308664
SNP_A-8304377	cg00669623	7.77895e-06	0.0774184	0.0171506	0.0288809
SNP_A-8304377	cg00833552	3.107e-07	0.0889917	0.0171782	0.0288809
SNP_A-8304377	cg01581686	8.6187e-06	-0.100743	0.0224298	0.0288809
SNP_A-8304377	cg21863949	1.07261e-05	0.0836646	0.0188309	0.0288809
SNP_A-8304377	cg20533952	4.35298e-08	0.0872818	0.015716	0.0288809
SNP_A-2037856	cg13490422	1.72217e-05	-0.0381079	0.00878796	0.40942
SNP_A-2311495	cg13490422	8.18582e-06	-0.0390716	0.00867713	0.411552
SNP_A-1796614	cg00669623	5.24519e-07	0.0888611	0.017502	0.0252708
SNP_A-1796614	cg01451277	7.27096e-06	-0.072785	0.0160714	0.0252708
SNP_A-2229094	cg01548300	1.55966e-06	-0.0662945	0.0136512	0.135379
SNP_A-4245598	cg01548300	1.0112e-06	-0.0657237	0.0132905	0.142599
SNP_A-4245598	cg19499452	1.5588e-05	0.0620503	0.014235	0.142599
SNP_A-4245598	cg18912855	1.76083e-05	0.0659577	0.0152281	0.142599
SNP_A-2103868	cg21414902	5.63096e-08	-0.121439	0.0220556	0.0228102
SNP_A-8468997	cg00669623	1.37507e-08	0.104197	0.0180803	0.0284091
SNP_A-8468997	cg11480019	2.55815e-07	0.0946345	0.0181347	0.0284091
SNP_A-8468997	cg21523688	9.04893e-06	-0.117564	0.0262378	0.0284091
SNP_A-8359867	cg08477332	2.62131e-06	-0.0659988	0.0139003	0.399638
SNP_A-8359867	cg11480019	8.55433e-06	0.0251474	0.00559687	0.399638
SNP_A-2287566	cg11480019	5.01946e-06	0.117014	0.0253854	0.0136364
SNP_A-4260211	cg00669623	3.83099e-09	0.0408692	0.00682524	0.180832
SNP_A-4260211	cg08477332	1.39422e-07	-0.0910062	0.0170573	0.180832
SNP_A-4260211	cg11480019	1.24171e-11	0.0466666	0.00674193	0.180832
SNP_A-1861411	cg06749524	6.36517e-07	-0.20633	0.04095	0.0162455
SNP_A-8466156	cg11480019	9.81942e-06	0.0249793	0.0055975	0.387184
SNP_A-8658889	cg00669623	5.75196e-06	0.149609	0.0326659	0.00813743
SNP_A-8658889	cg11480019	4.1029e-10	0.204034	0.0320544	0.00813743
SNP_A-8658889	cg21863949	1.31198e-05	0.157873	0.0358976	0.00813743
SNP_A-8658889	cg20533952	4.93837e-06	0.139304	0.030198	0.00813743
SNP_A-8536426	cg11480019	1.36936e-05	0.0258427	0.00588906	0.374322
SNP_A-8608389	cg11480019	2.24661e-06	0.0350475	0.0073315	0.165461
SNP_A-2074217	cg00669623	2.3564e-07	0.1242	0.0237278	0.0135379
SNP_A-2074217	cg11480019	9.30177e-08	0.127935	0.0236388	0.0135379
SNP_A-8331866	cg01548300	4.73994e-06	-0.0635229	0.013744	0.118231
SNP_A-8331866	cg11480019	2.8866e-09	0.048826	0.00808803	0.118231
SNP_A-8331866	cg01878807	3.64051e-08	0.0571282	0.010226	0.118231
SNP_A-8331866	cg21863949	1.80229e-05	0.0390706	0.00903153	0.118231
SNP_A-8331866	cg20533952	3.45276e-06	0.0355886	0.00758868	0.118231
SNP_A-8693153	cg12615916	5.54326e-06	0.101446	0.0221111	0.0136116
SNP_A-8693153	cg21414902	1.96555e-05	-0.119789	0.0278176	0.0136116
SNP_A-4303412	cg00833552	8.65021e-07	0.0359266	0.00721877	0.17179
SNP_A-4303412	cg11480019	2.45034e-10	0.0454671	0.00704947	0.17179
SNP_A-4303412	cg01995067	7.06751e-06	0.052522	0.0115813	0.17179
SNP_A-1816415	cg00833552	2.57909e-06	0.0331065	0.0069677	0.191336
SNP_A-1816415	cg11480019	1.59878e-08	0.0392435	0.00684164	0.191336
SNP_A-1816415	cg01995067	2.69359e-06	0.052822	0.0111385	0.191336
SNP_A-2174922	cg11480019	1.07e-05	0.0453013	0.010195	0.0803249
SNP_A-1816418	cg00833552	4.87379e-06	0.033904	0.00734514	0.16787
SNP_A-1816418	cg11480019	2.77077e-07	0.0376713	0.00724047	0.16787
SNP_A-1816418	cg01878807	1.51636e-05	0.0400611	0.0091773	0.16787
SNP_A-2087700	cg01474677	2.12351e-07	-0.144716	0.0275414	0.017179
SNP_A-2087700	cg01878807	6.46047e-09	0.166079	0.0281642	0.017179
SNP_A-2087700	cg01451277	1.84274e-06	-0.0998134	0.0207007	0.017179
SNP_A-2087700	cg03433313	1.56513e-05	-0.169019	0.0387829	0.017179
SNP_A-8330254	cg12615916	1.2434e-06	0.102821	0.0209713	0.017148
SNP_A-8599062	cg11480019	3.20995e-07	0.0602013	0.0116351	0.0612431
SNP_A-8675904	cg12615916	1.64188e-09	0.173792	0.0283358	0.00905797
SNP_A-8675904	cg18516195	1.78009e-07	0.168621	0.0318845	0.00905797
SNP_A-8611414	cg16512390	4.01654e-06	0.093823	0.0201449	0.0523466
SNP_A-8611414	cg11480019	1.04212e-09	0.0742021	0.0119486	0.0523466
SNP_A-8611414	cg05393297	1.93473e-06	-0.115162	0.0239343	0.0523466
SNP_A-8611414	cg01878807	5.27102e-07	0.0771857	0.0152053	0.0523466
SNP_A-8611414	cg21414902	7.23871e-06	-0.0640843	0.0141471	0.0523466
SNP_A-8545967	cg00833552	5.08858e-07	0.0912716	0.0179554	0.0262206
SNP_A-8545967	cg11480019	3.1054e-07	0.0920746	0.0177729	0.0262206
SNP_A-8545967	cg05393297	4.13603e-07	-0.180124	0.035151	0.0262206
SNP_A-8545967	cg16329197	9.2982e-06	-0.174466	0.0389895	0.0262206
SNP_A-8545967	cg04286297	2.23556e-08	-0.109339	0.019265	0.0262206
SNP_A-8326224	cg25025879	9.15473e-06	0.0460423	0.0102816	0.453888
SNP_A-8326224	cg17099656	3.15806e-06	0.0459219	0.00975268	0.453888
SNP_A-8616552	cg13283845	2.96555e-06	0.0355673	0.00753229	0.483755
SNP_A-8616552	cg17099656	4.47664e-06	0.045941	0.00991357	0.483755
SNP_A-8609381	cg00669623	4.60056e-07	0.0538707	0.0105562	0.0603291
SNP_A-8609381	cg09753657	6.49689e-06	-0.0652606	0.014332	0.0603291
SNP_A-8609381	cg12615916	1.46777e-05	0.0430321	0.00984131	0.0603291
SNP_A-8609381	cg26725201	1.46304e-06	0.116544	0.0239335	0.0603291
SNP_A-8609381	cg13065507	1.04236e-05	0.113699	0.0255541	0.0603291
SNP_A-8609381	cg11480019	2.82215e-07	0.054721	0.0105247	0.0603291
SNP_A-8609381	cg06749524	3.2302e-06	-0.0879361	0.0186945	0.0603291
SNP_A-8609381	cg05393297	1.14699e-05	-0.0927215	0.0209398	0.0603291
SNP_A-8609381	cg01878807	6.25831e-08	0.0724884	0.0132125	0.0603291
SNP_A-8609381	cg21523688	1.37281e-05	-0.0668498	0.0152358	0.0603291
SNP_A-8609381	cg08923669	6.56789e-10	0.125154	0.0199057	0.0603291
SNP_A-2030218	cg00669623	7.12288e-09	0.0992717	0.0168839	0.0271248
SNP_A-2030218	cg03150409	3.20175e-06	-0.0861964	0.0183173	0.0271248
SNP_A-2030218	cg21863949	1.16431e-05	0.0830469	0.0187692	0.0271248
SNP_A-2004847	cg00669623	1.05999e-07	0.0926769	0.0172025	0.0261733
SNP_A-2004847	cg03150409	1.40056e-06	-0.0904857	0.0185479	0.0261733
SNP_A-8406334	cg00669623	7.75859e-10	0.0763653	0.0121998	0.0498188
SNP_A-8406334	cg09753657	1.43037e-05	-0.073442	0.0167736	0.0498188
SNP_A-8406334	cg03150409	4.5192e-06	-0.0615859	0.0132954	0.0498188
SNP_A-8406334	cg02540781	3.85947e-06	0.0813306	0.0174307	0.0498188
SNP_A-8406334	cg26668828	1.96814e-05	0.099194	0.0230367	0.0498188
SNP_A-8406334	cg26725201	1.1856e-06	0.13737	0.0279623	0.0498188
SNP_A-8406334	cg13065507	4.02363e-06	0.138861	0.0298174	0.0498188
SNP_A-8406334	cg26916871	1.19595e-05	-0.054206	0.0122676	0.0498188
SNP_A-8406334	cg21863949	8.59403e-06	0.0611288	0.0136081	0.0498188
SNP_A-8406334	cg20533952	4.91361e-06	0.0528581	0.0114558	0.0498188
SNP_A-1937299	cg17344932	3.9591e-08	-0.0644265	0.0115643	0.439201
SNP_A-2261885	cg13906377	2.43331e-06	-0.062441	0.0131078	0.413357
SNP_A-8429946	cg12615916	3.58779e-09	0.0839504	0.0139934	0.0271248
SNP_A-8429946	cg05413277	1.36255e-05	-0.0774313	0.0176407	0.0271248
SNP_A-8429946	cg05393297	3.44593e-06	-0.141398	0.030148	0.0271248
SNP_A-8429946	cg04286297	5.67829e-08	-0.0907636	0.0164891	0.0271248
SNP_A-8429946	cg21863949	1.1349e-05	0.0744578	0.0168063	0.0271248
SNP_A-8429946	cg20533952	1.12211e-05	0.0627767	0.0141616	0.0271248
SNP_A-8387961	cg08923669	1.21706e-06	0.163569	0.0333316	0.0235507
SNP_A-8321022	cg12615916	4.7689e-10	0.100993	0.0159285	0.03125
SNP_A-8321022	cg05084668	1.00583e-05	-0.189346	0.0424805	0.03125
SNP_A-8321022	cg06749524	1.71493e-05	-0.134025	0.0309002	0.03125
SNP_A-8321022	cg05393297	2.25518e-06	-0.164487	0.0344143	0.03125
SNP_A-8321022	cg26916871	3.60369e-06	-0.0808015	0.0172631	0.03125
SNP_A-8321022	cg21863949	2.13137e-10	0.121911	0.0188354	0.03125
SNP_A-8321022	cg20533952	3.16855e-09	0.0960171	0.0159477	0.03125
SNP_A-2063927	cg00669623	7.08819e-07	0.0496896	0.00990426	0.0845725
SNP_A-2063927	cg12615916	3.17928e-08	0.0512224	0.00912826	0.0845725
SNP_A-2063927	cg02540781	2.2417e-06	0.0667838	0.013969	0.0845725
SNP_A-2063927	cg26725201	1.14113e-05	0.0997383	0.0225187	0.0845725
SNP_A-2063927	cg06749524	5.02293e-06	-0.0808486	0.0175402	0.0845725
SNP_A-2063927	cg12425861	1.89529e-05	0.0863798	0.0200206	0.0845725
SNP_A-2063927	cg04286297	4.04889e-06	-0.0502594	0.0107953	0.0845725
SNP_A-2063927	cg21863949	2.21251e-06	0.0520943	0.0108902	0.0845725
SNP_A-2063927	cg20533952	1.21259e-08	0.0526087	0.00909328	0.0845725
SNP_A-8600320	cg00669623	8.15606e-09	0.0722038	0.0123303	0.0488246
SNP_A-8600320	cg11480019	8.53348e-09	0.0719576	0.012305	0.0488246
SNP_A-8600320	cg05393297	6.34201e-06	-0.11218	0.0246077	0.0488246
SNP_A-8600320	cg01878807	1.09111e-06	0.0770048	0.0156207	0.0488246
SNP_A-8600320	cg21523688	4.7852e-07	-0.0907933	0.0178185	0.0488246
SNP_A-8384658	cg06749524	1.93234e-05	-0.10128	0.0234983	0.0498188
SNP_A-8384658	cg21863949	2.50519e-07	0.0757265	0.0145001	0.0498188
SNP_A-8384658	cg20533952	3.28404e-07	0.0631958	0.0122244	0.0498188
SNP_A-4292439	cg19637330	9.06716e-06	-0.053847	0.0120187	0.398014
SNP_A-2301136	cg01451277	9.69535e-06	-0.0630628	0.0141225	0.0326679
SNP_A-2258039	cg12615916	2.85449e-07	0.0636397	0.0122453	0.049639
SNP_A-2258039	cg06749524	4.14179e-07	-0.119581	0.0233374	0.049639
SNP_A-2258039	cg15131258	1.30958e-05	-0.0856316	0.0194693	0.049639
SNP_A-2258039	cg21863949	1.51445e-08	0.0828883	0.0144261	0.049639
SNP_A-2258039	cg20533952	4.01228e-08	0.0678107	0.0121771	0.049639
SNP_A-2137986	cg00669623	5.7563e-06	0.0421471	0.00920277	0.0922509
SNP_A-2137986	cg11480019	1.23442e-05	0.0405657	0.00919533	0.0922509
SNP_A-2137986	cg06749524	1.2004e-09	-0.0989971	0.0160026	0.0922509
SNP_A-2137986	cg21863949	1.71901e-06	0.0487369	0.0100776	0.0922509
SNP_A-2137986	cg20533952	5.69559e-06	0.0389922	0.00850962	0.0922509
SNP_A-2133008	cg19637330	1.1845e-05	0.057838	0.0130832	0.449505
SNP_A-2102127	cg19637330	9.48525e-07	-0.0565804	0.0114116	0.460289
SNP_A-2102127	cg26220594	5.64432e-06	-0.0510825	0.0111434	0.460289
SNP_A-2171393	cg00669623	2.92922e-18	0.12032	0.013329	0.0424354
SNP_A-2171393	cg12615916	2.06382e-06	0.0622053	0.0129645	0.0424354
SNP_A-2171393	cg11480019	2.62503e-10	0.0884773	0.0137419	0.0424354
SNP_A-2171393	cg01878807	2.39139e-07	0.0915825	0.0175059	0.0424354
SNP_A-2171393	cg18516195	1.81072e-07	0.0761434	0.0144068	0.0424354
SNP_A-2171393	cg20533952	1.16528e-05	0.0574102	0.0129756	0.0424354
SNP_A-8506563	cg00669623	1.30799e-07	0.0307059	0.00574213	0.383978
SNP_A-8506563	cg11480019	1.12364e-05	0.0255963	0.00577458	0.383978
SNP_A-1900074	cg27541892	8.86062e-07	0.0453008	0.00911126	0.324007
SNP_A-1900074	cg21523688	1.89011e-05	-0.0351476	0.00814513	0.324007
SNP_A-2239023	cg27541892	2.981e-06	0.0432512	0.00916171	0.327273
SNP_A-2239023	cg21523688	8.32745e-06	-0.0367183	0.00816135	0.327273
SNP_A-1882038	cg00669623	2.18974e-06	0.0737505	0.0154104	0.0326679
SNP_A-1882038	cg12615916	1.4807e-08	0.0813933	0.014156	0.0326679
SNP_A-1882038	cg12697337	7.42418e-06	-0.161914	0.0357877	0.0326679
SNP_A-1882038	cg11480019	1.01298e-09	0.0942893	0.0151715	0.0326679
SNP_A-2103727	cg27541892	1.44622e-05	0.117623	0.0268796	0.0288809
SNP_A-2103727	cg00669623	1.83415e-11	0.111608	0.0162657	0.0288809
SNP_A-2103727	cg00833552	1.79862e-10	0.106925	0.01645	0.0288809
SNP_A-2103727	cg11480019	1.13172e-05	0.073626	0.0166162	0.0288809
SNP_A-2103727	cg06749524	9.66675e-07	-0.144981	0.0292637	0.0288809
SNP_A-2103727	cg04286297	1.52296e-09	-0.109487	0.0178141	0.0288809
SNP_A-8685205	cg12615916	2.6776e-06	0.0578884	0.0122036	0.0506329
SNP_A-8685205	cg05413277	4.88036e-07	-0.0769793	0.0151191	0.0506329
SNP_A-8685205	cg13888593	1.97175e-05	-0.0896032	0.0208113	0.0506329
SNP_A-8685205	cg26725201	8.51604e-06	0.134183	0.0298575	0.0506329
SNP_A-8685205	cg11480019	4.93648e-08	0.0721703	0.0130497	0.0506329
SNP_A-8685205	cg05393297	8.15957e-06	-0.117216	0.0260277	0.0506329
SNP_A-8685205	cg01878807	3.34308e-06	0.0777147	0.0165472	0.0506329
SNP_A-8685205	cg01451277	2.8253e-06	-0.0569692	0.0120386	0.0506329
SNP_A-8326757	cg21414902	2.61359e-06	-0.163295	0.0343878	0.0099278
SNP_A-8425364	cg12615916	7.12335e-06	0.110578	0.024392	0.0126582
SNP_A-1826133	cg12615916	6.85567e-07	0.126526	0.0251859	0.0117329
SNP_A-1816861	cg11480019	1.69196e-05	0.149725	0.0344957	0.00541516
SNP_A-1816861	cg18516195	9.26975e-06	0.159829	0.0357132	0.00541516
SNP_A-1816861	cg21414902	6.84744e-06	-0.182367	0.0401511	0.00541516
SNP_A-1816861	cg21863949	2.30139e-06	0.180527	0.0378039	0.00541516
SNP_A-1816861	cg20533952	1.31341e-05	0.140514	0.0319521	0.00541516
SNP_A-4199830	cg11480019	6.6457e-06	0.0462108	0.0101595	0.0922242
SNP_A-8523499	cg11480019	2.53657e-26	0.317438	0.0283781	0.00722022
SNP_A-8523499	cg21414902	3.06602e-09	-0.213888	0.0354916	0.00722022
SNP_A-2057516	cg00669623	1.64787e-08	0.114268	0.0199402	0.0180505
SNP_A-2149277	cg00669623	8.59307e-08	0.102603	0.018906	0.0207581
SNP_A-2149277	cg01392841	1.15357e-05	0.139695	0.0315573	0.0207581
SNP_A-1792638	cg12615916	3.71449e-06	0.0312986	0.00669615	0.176895
SNP_A-2004856	cg22068400	4.77921e-06	0.0516391	0.0111771	0.448556
SNP_A-1860611	cg22068400	1.45083e-05	0.0493577	0.0112812	0.452555
SNP_A-2025575	cg13283845	1.44865e-05	-0.116439	0.0266112	0.017148
SNP_A-2025575	cg19657945	4.92599e-06	-0.14284	0.0309611	0.017148
SNP_A-2025575	cg00833552	3.95743e-06	0.0964548	0.0206959	0.017148
SNP_A-2025575	cg04286297	1.85749e-05	-0.0966941	0.0223874	0.017148
SNP_A-2025575	cg21414902	4.70853e-06	-0.110539	0.0239093	0.017148
SNP_A-1936551	cg20533952	1.0638e-05	0.104684	0.0235521	0.0135379
SNP_A-2004857	cg13888593	5.53568e-06	-0.172417	0.0375774	0.0136364
SNP_A-2148194	cg27550663	1.2237e-05	0.121711	0.0275768	0.0146252
SNP_A-2109458	cg23918580	7.47166e-06	-0.0432595	0.00956456	0.51444
SNP_A-2109458	cg00011616	1.76968e-05	-0.0561487	0.0129668	0.51444
SNP_A-8300410	cg00669623	2.58127e-15	0.169512	0.0208169	0.0189873
SNP_A-8300410	cg11480019	1.43809e-10	0.138438	0.0211805	0.0189873
SNP_A-2136582	cg00669623	1.65779e-09	0.120253	0.0196118	0.022604
SNP_A-2136582	cg11480019	5.16264e-11	0.13031	0.0194503	0.022604
SNP_A-4292943	cg00669623	3.77711e-10	0.0837318	0.0131264	0.0424955
SNP_A-4292943	cg20300514	6.20721e-07	0.0843114	0.0167165	0.0424955
SNP_A-4292943	cg26227225	1.80193e-07	0.116115	0.0219658	0.0424955
SNP_A-4292943	cg05337761	7.53413e-07	0.109828	0.0219449	0.0424955
SNP_A-8356276	cg00833552	1.78644e-05	0.0582562	0.0134602	0.0470163
SNP_A-2296440	cg08269402	7.11733e-06	0.0649027	0.0143161	0.493682
SNP_A-8535197	cg21863949	2.14698e-06	0.128938	0.0269187	0.0126354
SNP_A-8376057	cg21863949	2.14698e-06	0.128938	0.0269187	0.0126354
SNP_A-1877568	cg23918580	4.75881e-06	0.0474612	0.0102708	0.334838
SNP_A-8652505	cg12615916	8.95869e-06	0.0937113	0.0209041	0.0135379
SNP_A-8652505	cg21863949	9.58263e-08	0.132778	0.0245591	0.0135379
SNP_A-2076314	cg00833552	1.95331e-08	0.0744445	0.0130606	0.0519126
SNP_A-8651339	cg00669623	6.32897e-08	0.105862	0.0193029	0.0216998
SNP_A-8651339	cg12615916	1.5154e-05	0.078836	0.0180594	0.0216998
SNP_A-8651339	cg05413277	6.42236e-07	-0.112407	0.0223173	0.0216998
SNP_A-8651339	cg13888593	1.67757e-06	-0.148015	0.0305739	0.0216998
SNP_A-8651339	cg06749524	5.73133e-06	-0.157293	0.0343377	0.0216998
SNP_A-8651339	cg05393297	4.95882e-06	-0.176957	0.0383679	0.0216998
SNP_A-8651339	cg25792518	1.85236e-06	-0.190735	0.0395662	0.0216998
SNP_A-1817260	cg00669623	2.35578e-08	0.0857642	0.0151366	0.040367
SNP_A-1817262	cg00669623	1.87082e-05	0.0270424	0.00626344	0.319495
SNP_A-2066962	cg00669623	1.80644e-05	0.0559312	0.0129306	0.0488246
SNP_A-2066962	cg12615916	6.627e-06	0.0544159	0.0119617	0.0488246
SNP_A-2066962	cg13888593	1.42518e-05	-0.0891409	0.0203553	0.0488246
SNP_A-2066962	cg05681977	7.31274e-06	0.0702443	0.0155147	0.0488246
SNP_A-2066962	cg11480019	1.20246e-08	0.073721	0.0127392	0.0488246
SNP_A-8614079	cg06749524	1.37737e-05	-0.0431787	0.00984256	0.446558
SNP_A-4289881	cg18516195	7.7272e-08	0.130223	0.0239076	0.0163043
SNP_A-8330316	cg00833552	1.64871e-05	0.124412	0.028625	0.0108303
SNP_A-8330316	cg01451277	1.34988e-07	-0.137597	0.0257602	0.0108303
SNP_A-8330316	cg04286297	3.2075e-06	-0.144897	0.0307942	0.0108303
SNP_A-2125265	cg21414902	1.63753e-05	-0.0770876	0.0177302	0.0379061
SNP_A-8364418	cg00669623	1.45706e-06	0.0869795	0.017859	0.0262206
SNP_A-8364418	cg11480019	5.46792e-07	0.0901788	0.0177905	0.0262206
SNP_A-8364418	cg20533952	5.74934e-06	0.0758172	0.0165536	0.0262206
SNP_A-2113091	cg00669623	1.64321e-06	0.0575821	0.0118836	0.0577617
SNP_A-1913608	cg00669623	6.43315e-09	0.104322	0.017689	0.0261733
SNP_A-1913608	cg11480019	2.68509e-06	0.0846102	0.0178391	0.0261733
SNP_A-8292121	cg21414902	9.78863e-06	-0.0626561	0.0140381	0.0643382
SNP_A-2004859	cg20360395	8.10134e-06	0.0780013	0.017314	0.191336
SNP_A-2004859	cg04286297	8.3289e-06	-0.0329002	0.00731276	0.191336
SNP_A-2243113	cg00669623	1.6862e-05	0.0300022	0.00691108	0.192884
SNP_A-2243113	cg05393297	1.71656e-05	-0.0591284	0.0136331	0.192884
SNP_A-1817379	cg20360395	4.97274e-06	0.0818655	0.0177524	0.18231
SNP_A-1817379	cg04286297	1.52668e-05	-0.0327809	0.00751219	0.18231
SNP_A-8590395	cg00669623	2.32561e-09	0.0385516	0.00634707	0.207052
SNP_A-8590395	cg11480019	9.961e-09	0.0369588	0.00634984	0.207052
SNP_A-8590395	cg05393297	6.22663e-06	-0.0579222	0.0126946	0.207052
SNP_A-8590395	cg25025879	3.93739e-06	-0.0536099	0.0115002	0.207052
SNP_A-8590395	cg16329197	2.06906e-06	-0.0670606	0.0139779	0.207052
SNP_A-8488487	cg11480019	1.37276e-07	0.0649597	0.0121687	0.0533454
SNP_A-8582604	cg19327137	1.88408e-05	0.0913046	0.0211554	0.0433996
SNP_A-2251882	cg05393297	4.87124e-06	-0.0549207	0.011898	0.368231
SNP_A-2251882	cg16329197	4.96512e-06	-0.0605367	0.0131264	0.368231
SNP_A-8692017	cg05413277	1.36693e-06	-0.0759728	0.015557	0.0407197
SNP_A-8692017	cg13888593	1.61498e-06	-0.103204	0.0212831	0.0407197
SNP_A-8692017	cg26725201	1.542e-06	0.148559	0.0305762	0.0407197
SNP_A-8692017	cg13065507	6.51238e-06	0.148505	0.0326171	0.0407197
SNP_A-8692017	cg12761825	1.64485e-05	0.102417	0.0235614	0.0407197
SNP_A-8692017	cg11480019	1.58943e-06	0.065436	0.0134853	0.0407197
SNP_A-8692017	cg01878807	5.72626e-06	0.0779304	0.0170118	0.0407197
SNP_A-8692017	cg17344932	1.59027e-05	-0.122583	0.0281512	0.0407197
SNP_A-2004861	cg00669623	7.3846e-08	0.0682285	0.0125065	0.0451264
SNP_A-2004861	cg11480019	2.48302e-06	0.0597633	0.0125568	0.0451264
SNP_A-2004861	cg06749524	6.74069e-11	-0.145145	0.0218021	0.0451264
SNP_A-2004861	cg01878807	2.18893e-06	0.0756251	0.0158018	0.0451264
SNP_A-2004861	cg01451277	2.71064e-07	-0.0596627	0.0114578	0.0451264
SNP_A-8424825	cg05393297	1.31489e-06	-0.0570146	0.0116559	0.407776
SNP_A-2068417	cg05393297	1.04469e-08	-0.0789995	0.0135925	0.183213
SNP_A-2068417	cg25025879	2.76271e-06	-0.0589487	0.0124445	0.183213
SNP_A-2068417	cg16329197	1.4417e-06	-0.0736994	0.0151255	0.183213
SNP_A-2068417	cg21523688	1.44426e-05	-0.0438178	0.0100126	0.183213
SNP_A-1857755	cg27541892	1.00194e-05	0.0429451	0.00963302	0.28481
SNP_A-1857755	cg00669623	1.59232e-05	0.0260156	0.00597488	0.28481
SNP_A-1857755	cg26725201	1.17347e-05	0.0597623	0.0135121	0.28481
SNP_A-1857755	cg05393297	7.52226e-06	-0.0532201	0.0117707	0.28481
SNP_A-1857755	cg21523688	3.20544e-07	-0.0440585	0.0085147	0.28481
SNP_A-1857755	cg01392841	6.36896e-06	0.0449971	0.0098725	0.28481
SNP_A-8677672	cg14021170	7.1393e-07	-0.0497295	0.00991508	0.308877
SNP_A-8677672	cg09122035	5.12377e-06	-0.0515526	0.0111948	0.308877
SNP_A-8677672	cg05393297	3.53152e-09	-0.068333	0.011385	0.308877
SNP_A-8677672	cg25025879	1.6007e-06	-0.0506118	0.0104334	0.308877
SNP_A-8677672	cg16329197	1.70646e-06	-0.0614239	0.0126969	0.308877
SNP_A-8677672	cg13801271	8.97238e-06	0.0441519	0.00984966	0.308877
SNP_A-8677672	cg15825916	1.67795e-05	0.0432546	0.00996126	0.308877
SNP_A-4225560	cg14021170	3.04923e-06	-0.0464462	0.00984847	0.320397
SNP_A-4225560	cg09122035	7.11687e-06	-0.0503126	0.0110978	0.320397
SNP_A-4225560	cg05393297	4.97669e-09	-0.0670711	0.0112867	0.320397
SNP_A-4225560	cg25025879	2.23724e-06	-0.0494535	0.0103431	0.320397
SNP_A-4225560	cg16329197	1.99771e-06	-0.0604616	0.0125832	0.320397
SNP_A-4225560	cg01392841	1.08252e-05	0.042622	0.0095976	0.320397
SNP_A-4225560	cg13801271	8.87229e-06	0.0437678	0.00975858	0.320397
SNP_A-4225560	cg15825916	1.30252e-05	0.0434011	0.00986501	0.320397
SNP_A-8380875	cg00669623	8.2335e-09	0.0514123	0.00878222	0.104693
SNP_A-8475046	cg05393297	1.4724e-06	-0.0877211	0.0180192	0.100543
SNP_A-1840932	cg00669623	7.42593e-09	0.0516888	0.00880208	0.103791
SNP_A-2304745	cg27541892	1.4812e-06	0.0499056	0.010254	0.210669
SNP_A-2304745	cg26725201	2.74292e-06	0.0682078	0.0143945	0.210669
SNP_A-2304745	cg13065507	8.53466e-06	0.0689643	0.0153471	0.210669
SNP_A-2304745	cg12761825	2.36292e-06	0.0526768	0.0110438	0.210669
SNP_A-2304745	cg12584100	1.99005e-05	0.0579603	0.0134685	0.210669
SNP_A-2304745	cg05728019	8.3273e-06	0.0602152	0.013384	0.210669
SNP_A-2304745	cg05393297	3.71533e-10	-0.0788389	0.0123541	0.210669
SNP_A-2304745	cg25025879	1.14524e-07	-0.0607893	0.0113144	0.210669
SNP_A-2304745	cg16329197	5.15583e-08	-0.0759231	0.0137482	0.210669
SNP_A-2304745	cg01392841	1.53659e-05	0.0460649	0.0105599	0.210669
SNP_A-2058542	cg05393297	3.383e-09	-0.11485	0.0191116	0.08213
SNP_A-2058542	cg25025879	1.46256e-07	-0.0929012	0.0174424	0.08213
SNP_A-2058542	cg16329197	6.83118e-08	-0.115942	0.0211959	0.08213
SNP_A-2026909	cg27541892	5.07041e-06	0.0690177	0.01498	0.100187
SNP_A-2026909	cg05393297	1.41593e-05	-0.0803683	0.0183459	0.100187
SNP_A-2026909	cg25025879	1.46253e-05	-0.0727469	0.0166339	0.100187
SNP_A-2026909	cg16329197	1.35326e-05	-0.088862	0.0202377	0.100187
SNP_A-8640138	cg05393297	6.32234e-10	-0.0968976	0.015396	0.147541
SNP_A-8640138	cg25025879	1.21683e-06	-0.0694165	0.0141454	0.147541
SNP_A-8640138	cg16329197	1.28355e-06	-0.0842866	0.0172139	0.147541
SNP_A-8480402	cg21414902	7.06621e-06	-0.111606	0.0246093	0.0198915
SNP_A-8480402	cg01392841	5.29698e-06	0.160893	0.034993	0.0198915
SNP_A-8481609	cg00669623	1.57124e-06	0.0894839	0.0184321	0.0244123
SNP_A-8481609	cg01392841	6.14575e-06	0.139602	0.0305769	0.0244123
SNP_A-8329176	cg06749524	4.3843e-06	-0.156382	0.0337131	0.0226449
SNP_A-1841631	cg21918548	2.04639e-06	-0.0582069	0.0121267	0.188406
SNP_A-1841631	cg01878807	1.21208e-05	0.0387905	0.00878479	0.188406
SNP_A-8612346	cg06749524	1.5082e-06	-0.158205	0.0325307	0.0244565
SNP_A-8708780	cg00669623	4.9801e-06	0.101692	0.0220533	0.0162455
SNP_A-8708780	cg11480019	1.19609e-15	0.174506	0.0211605	0.0162455
SNP_A-4194056	cg05547895	2.40609e-06	0.108269	0.0227169	0.062387
SNP_A-8437337	cg16512390	7.75039e-06	0.12505	0.0276975	0.0309654
SNP_A-8437337	cg05498905	4.77973e-06	-0.100651	0.0217857	0.0309654
SNP_A-8437337	cg00833552	5.86037e-06	0.0769518	0.0168166	0.0309654
SNP_A-8437337	cg11480019	3.06652e-06	0.0784621	0.0166414	0.0309654
SNP_A-8437337	cg05393297	2.96577e-06	-0.155327	0.0328946	0.0309654
SNP_A-8437337	cg01878807	3.44759e-06	0.0982592	0.0209507	0.0309654
SNP_A-8437337	cg01451277	4.49014e-07	-0.0776051	0.0151927	0.0309654
SNP_A-8437337	cg04286297	1.77601e-09	-0.109464	0.0178865	0.0309654
SNP_A-8558338	cg04286297	1.35733e-06	-0.120175	0.024601	0.0173675
SNP_A-2228656	cg18106312	1.2481e-05	0.0411866	0.00934131	0.399091
SNP_A-4224412	cg00669623	1.65388e-08	0.102772	0.0179361	0.0236364
SNP_A-4224412	cg05413277	9.28661e-06	-0.0934505	0.020883	0.0236364
SNP_A-4224412	cg13888593	1.9183e-06	-0.137099	0.0284829	0.0236364
SNP_A-8638657	cg21414902	3.45327e-08	-0.150309	0.0268587	0.0164534
SNP_A-8638657	cg21863949	1.4026e-06	0.124401	0.0255015	0.0164534
SNP_A-8638657	cg20533952	1.48885e-06	0.104574	0.0214912	0.0164534
SNP_A-2114758	cg00669623	8.69397e-07	0.0983223	0.0197601	0.0209472
SNP_A-1794909	cg12615916	5.76307e-07	0.132447	0.0261833	0.0108696
SNP_A-1794909	cg13283845	1.17921e-05	-0.162298	0.0367041	0.0108696
SNP_A-1794909	cg19657945	5.54927e-06	-0.196026	0.0427278	0.0108696
SNP_A-1794909	cg11480019	6.71397e-10	0.175073	0.0278616	0.0108696
SNP_A-1794909	cg20533952	1.58721e-07	0.138436	0.0260683	0.0108696
SNP_A-1934412	cg12615916	5.1701e-06	0.06859	0.0149008	0.0334539
SNP_A-4222596	cg21523688	3.52978e-06	0.0423251	0.00903419	0.349353
SNP_A-8469907	cg12615916	1.87603e-05	0.0528755	0.0122486	0.0461121
SNP_A-8461491	cg21523688	2.02693e-06	-0.0395504	0.0082364	0.438628
SNP_A-8461491	cg01392841	1.85807e-05	0.04119	0.00953678	0.438628
SNP_A-2179774	cg26354017	1.14121e-05	-0.109605	0.0247465	0.0370036
SNP_A-8655570	cg13283845	1.7081e-07	-0.153333	0.0289501	0.0135624
SNP_A-8655570	cg19657945	6.58714e-07	-0.170198	0.0338252	0.0135624
SNP_A-2118957	cg21863949	1.7165e-05	0.100514	0.0231752	0.0184502
SNP_A-2118957	cg20533952	3.36927e-07	0.100171	0.0193955	0.0184502
SNP_A-4304187	cg05393297	1.12332e-05	-0.121125	0.0273257	0.0406137
SNP_A-8651605	cg27541892	2.8922e-06	0.0675416	0.0142877	0.105978
SNP_A-8651605	cg26725201	5.89362e-06	0.0917701	0.0200603	0.105978
SNP_A-8651605	cg11480019	7.30413e-09	0.051372	0.00874381	0.105978
SNP_A-8651605	cg06749524	7.23538e-06	-0.0709078	0.0156531	0.105978
SNP_A-2300643	cg27541892	1.48148e-06	0.073426	0.0150867	0.0983755
SNP_A-2300643	cg00669623	5.72047e-06	0.0429351	0.00937205	0.0983755
SNP_A-2300643	cg26725201	1.8818e-06	0.101959	0.0211649	0.0983755
SNP_A-2300643	cg11480019	1.65937e-09	0.056529	0.00921945	0.0983755
SNP_A-2300643	cg06749524	2.93976e-06	-0.0780469	0.016522	0.0983755
SNP_A-1835012	cg04286297	2.65011e-06	-0.0984118	0.020737	0.0225632
SNP_A-8688840	cg01878807	3.94858e-07	0.119049	0.0231909	0.0266544
SNP_A-8688840	cg04286297	1.79932e-05	-0.0873826	0.0201976	0.0266544
SNP_A-8506792	cg04286297	1.85125e-05	-0.119702	0.0277094	0.0137363
SNP_A-8403793	cg04286297	8.72715e-06	-0.12036	0.026814	0.0144404
SNP_A-8627391	cg04286297	1.78209e-05	-0.119913	0.0277026	0.0135624
SNP_A-1818362	cg11480019	2.11653e-09	0.0813185	0.0133527	0.0409091
SNP_A-1818362	cg01878807	5.05479e-07	0.0862832	0.0169697	0.0409091
SNP_A-1818362	cg21523688	2.48178e-06	-0.0925205	0.019439	0.0409091
SNP_A-1818362	cg01451277	1.17682e-05	-0.0549131	0.0124174	0.0409091
SNP_A-1818427	cg00669623	5.46341e-06	0.11682	0.0254445	0.0136861
SNP_A-8585479	cg00669623	1.63549e-09	0.0854216	0.013926	0.0406872
SNP_A-8585479	cg16512390	1.22315e-05	0.103523	0.0234554	0.0406872
SNP_A-8585479	cg11480019	1.76553e-07	0.0741216	0.0140114	0.0406872
SNP_A-8585479	cg01878807	1.03379e-05	0.0790601	0.0177617	0.0406872
SNP_A-8585479	cg21523688	6.05187e-06	-0.0926176	0.0202711	0.0406872
SNP_A-8324460	cg00669623	5.80692e-09	0.126412	0.0213695	0.0191956
SNP_A-8324460	cg21414902	3.99484e-06	-0.117141	0.0251453	0.0191956
SNP_A-2266317	cg00669623	1.23433e-08	0.086425	0.0149465	0.034358
SNP_A-2266317	cg11480019	2.20484e-06	0.0720084	0.0150509	0.034358
SNP_A-8373558	cg00669623	5.49555e-14	0.100085	0.0129645	0.0443038
SNP_A-8373558	cg26725201	8.89453e-07	0.150172	0.0302085	0.0443038
SNP_A-8373558	cg18516195	7.14657e-07	0.0692202	0.0138017	0.0443038
SNP_A-8411338	cg00669623	5.30755e-09	0.0417993	0.00704732	0.203069
SNP_A-8411338	cg18516195	1.88436e-05	0.0319074	0.00739305	0.203069
SNP_A-8411338	cg21523688	1.90421e-06	-0.0491912	0.0102164	0.203069
SNP_A-4234500	cg00669623	8.01975e-09	0.0402488	0.00686983	0.203069
SNP_A-4234500	cg11480019	3.49421e-06	0.0324754	0.0069286	0.203069
SNP_A-4234500	cg18516195	4.73152e-06	0.0332079	0.00718439	0.203069
SNP_A-4234500	cg21523688	7.46494e-06	-0.0451202	0.00997552	0.203069
SNP_A-8328562	cg00669623	1.13967e-13	0.0738338	0.00969404	0.0723327
SNP_A-8328562	cg08477332	8.31245e-06	-0.111837	0.0248558	0.0723327
SNP_A-8328562	cg03150409	1.93851e-06	-0.0515557	0.0107158	0.0723327
SNP_A-8328562	cg11480019	2.84122e-11	0.0663643	0.00976883	0.0723327
SNP_A-8328562	cg05393297	1.66588e-05	-0.0858663	0.019767	0.0723327
SNP_A-8328562	cg01878807	5.36776e-06	0.0577209	0.0125617	0.0723327
SNP_A-8328562	cg21414902	2.27433e-08	-0.0653666	0.0115236	0.0723327
SNP_A-8328562	cg21863949	1.1362e-07	0.0585863	0.0109013	0.0723327
SNP_A-8328562	cg20533952	1.4484e-07	0.0489644	0.00918996	0.0723327
SNP_A-8291372	cg27541892	2.80261e-07	0.0493053	0.00948061	0.224231
SNP_A-8291372	cg00669623	3.50581e-10	0.0371123	0.00580685	0.224231
SNP_A-8291372	cg09753657	7.54623e-06	-0.0361037	0.00798628	0.224231
SNP_A-8291372	cg05413277	6.93891e-07	-0.0340262	0.00677641	0.224231
SNP_A-8291372	cg05084668	1.35083e-05	-0.0630869	0.0143663	0.224231
SNP_A-8291372	cg26725201	4.88362e-07	0.0677541	0.0133076	0.224231
SNP_A-8291372	cg13065507	1.08296e-05	0.0632233	0.0142369	0.224231
SNP_A-8291372	cg01219135	8.24197e-06	0.0448438	0.00996237	0.224231
SNP_A-8291372	cg00833552	1.31257e-06	0.0290291	0.00593421	0.224231
SNP_A-8291372	cg11480019	2.23037e-10	0.0374316	0.00578985	0.224231
SNP_A-8291372	cg05393297	6.87172e-06	-0.0529282	0.011655	0.224231
SNP_A-8291372	cg16329197	8.67714e-06	-0.0577547	0.012863	0.224231
SNP_A-8291372	cg21523688	4.09727e-07	-0.0432441	0.00843599	0.224231
SNP_A-1787522	cg00669623	8.38466e-17	0.108677	0.0126396	0.0420475
SNP_A-1787522	cg08477332	1.16432e-05	-0.145339	0.0328476	0.0420475
SNP_A-1787522	cg11480019	2.41885e-09	0.0788986	0.0130042	0.0420475
SNP_A-1787522	cg21414902	1.06012e-06	-0.0756258	0.0153227	0.0420475
SNP_A-1787522	cg21863949	8.66977e-08	0.0780766	0.0143911	0.0420475
SNP_A-1787522	cg20533952	2.62589e-06	0.0579179	0.0121993	0.0420475
SNP_A-8658183	cg00669623	4.8545e-10	0.0816207	0.012879	0.0470163
SNP_A-8658183	cg05413277	1.73375e-05	-0.0654781	0.015105	0.0470163
SNP_A-8658183	cg05084668	1.26621e-05	-0.140287	0.0318412	0.0470163
SNP_A-8658183	cg11480019	5.06403e-10	0.0813633	0.0128526	0.0470163
SNP_A-8658183	cg27550663	2.12423e-06	0.0784348	0.0163675	0.0470163
SNP_A-8658183	cg03433313	2.1921e-08	-0.125632	0.022122	0.0470163
SNP_A-8658183	cg21414902	7.47677e-06	-0.0689166	0.0152378	0.0470163
SNP_A-8658183	cg21863949	4.59516e-06	0.0664752	0.0143621	0.0470163
SNP_A-1793851	cg00669623	1.33565e-05	0.0390285	0.00888251	0.129061
SNP_A-2194424	cg00669623	6.93215e-06	0.0404836	0.00891843	0.128182
SNP_A-2274808	cg00669623	3.00833e-08	0.24322	0.0432659	0.00451264
SNP_A-2274808	cg21414902	7.60671e-06	-0.229654	0.05082	0.00451264
SNP_A-8692717	cg05413277	1.26555e-05	-0.043203	0.00980557	0.135455
SNP_A-8453719	cg11480019	3.25511e-07	0.11103	0.0214701	0.0189531
SNP_A-8453719	cg18516195	8.92861e-07	0.110792	0.0222903	0.0189531
SNP_A-2004871	cg00669623	4.49874e-06	0.0474761	0.0102472	0.0881818
SNP_A-2004871	cg11480019	1.39581e-09	0.0621101	0.0100815	0.0881818
SNP_A-2004871	cg27550663	1.29321e-06	0.0626761	0.0128044	0.0881818
SNP_A-2004871	cg18516195	5.25548e-06	0.0487561	0.0106002	0.0881818
SNP_A-2233044	cg22244940	1.38874e-06	-0.195509	0.0400613	0.017148
SNP_A-8614340	cg06749524	1.79587e-05	-0.0474393	0.010964	0.332724
SNP_A-8589942	cg06749524	1.01237e-05	-0.0478111	0.0107301	0.357013
SNP_A-8532855	cg06749524	1.09572e-05	-0.0541213	0.0121944	0.206679
SNP_A-2203151	cg11766577	1.54219e-05	-0.144427	0.0331147	0.0235507
SNP_A-2203151	cg13126279	7.92596e-06	-0.140447	0.0311417	0.0235507
SNP_A-8379271	cg00669623	7.88204e-07	0.103058	0.0206297	0.0207581
SNP_A-4279472	cg05393297	1.59977e-06	-0.19695	0.0405995	0.0189873
SNP_A-4279472	cg07397612	9.24294e-07	-0.101357	0.0204209	0.0189873
SNP_A-1892818	cg21414902	3.09957e-06	-0.16211	0.0343992	0.00996377
SNP_A-1956084	cg21414902	3.1646e-06	-0.161965	0.0344005	0.00996377
SNP_A-8308643	cg00669623	1.74719e-09	0.0777689	0.0127017	0.0488722
SNP_A-8308643	cg13065507	1.15207e-05	0.137486	0.0310562	0.0488722
SNP_A-8308643	cg00833552	1.93978e-05	0.0560378	0.0130041	0.0488722
SNP_A-8308643	cg06749524	6.43267e-06	-0.103609	0.0227429	0.0488722
SNP_A-8308643	cg01392841	1.72927e-06	0.102873	0.021277	0.0488722
SNP_A-1825813	cg00669623	2.35994e-08	0.105115	0.0185529	0.0224299
SNP_A-1825813	cg02540781	3.57564e-07	0.135211	0.0262395	0.0224299
SNP_A-1825813	cg01451277	1.03189e-07	-0.0916861	0.0170026	0.0224299
SNP_A-8421497	cg02540781	1.35309e-06	0.108291	0.0221655	0.0307971
SNP_A-8421497	cg11480019	1.0855e-05	0.0700267	0.0157708	0.0307971
SNP_A-8421497	cg25792518	6.55451e-06	-0.146452	0.0321761	0.0307971
SNP_A-4290222	cg00669623	1.19348e-11	0.0820593	0.0118447	0.0460289
SNP_A-4290222	cg02540781	3.89978e-07	0.0872126	0.016981	0.0460289
SNP_A-4290222	cg11480019	5.17238e-08	0.0662382	0.0119958	0.0460289
SNP_A-4290222	cg01451277	8.51275e-06	-0.0498257	0.0110867	0.0460289
SNP_A-1870438	cg02540781	3.82932e-06	0.186241	0.0399007	0.0108303
SNP_A-2289703	cg11480019	5.4536e-07	0.164566	0.0324624	0.00812274
SNP_A-2289703	cg04373760	1.53111e-06	0.245153	0.0504417	0.00812274
SNP_A-1818837	cg05413277	1.58061e-05	-0.0772498	0.0177348	0.0370036
SNP_A-8658800	cg00669623	7.87019e-09	0.10499	0.0179099	0.0234657
SNP_A-8658800	cg18516195	1.65544e-05	0.0815679	0.0187713	0.0234657
SNP_A-1818871	cg00669623	1.47985e-05	0.101966	0.0233292	0.0162455
SNP_A-1818871	cg12615916	6.19038e-06	0.0985194	0.0215861	0.0162455
SNP_A-1818871	cg11480019	1.75748e-06	0.112062	0.0231936	0.0162455
SNP_A-1829992	cg00669623	2.58842e-08	0.108508	0.0192086	0.0198915
SNP_A-1829992	cg11480019	3.25314e-15	0.151157	0.0186346	0.0198915
SNP_A-2232398	cg11480019	6.92831e-06	0.12361	0.0272303	0.0117329
SNP_A-2232398	cg18516195	6.35013e-06	0.128624	0.0282164	0.0117329
SNP_A-1786889	cg11480019	1.92795e-07	0.148385	0.0281397	0.0108303
SNP_A-1786889	cg18516195	3.77187e-07	0.150147	0.0291974	0.0108303
SNP_A-8703933	cg11480019	1.84146e-07	0.0370769	0.00701949	0.190433
SNP_A-8327230	cg11480019	1.61451e-08	0.0340332	0.0059351	0.341912
SNP_A-8327230	cg20533952	1.87376e-05	0.0240383	0.00556809	0.341912
SNP_A-8584976	cg11480019	5.27926e-07	0.0353008	0.00695457	0.194192
SNP_A-2099586	cg11480019	9.15965e-06	0.122012	0.027247	0.0118613
SNP_A-2099586	cg18516195	2.92376e-07	0.145746	0.0280691	0.0118613
SNP_A-2082209	cg06749524	6.1389e-06	-0.219855	0.0481522	0.0117329
SNP_A-2193023	cg11480019	1.32232e-05	0.119901	0.0272743	0.012218
SNP_A-2193023	cg18516195	1.80371e-05	0.122341	0.0282815	0.012218
SNP_A-2258929	cg12615916	9.87357e-07	0.0927765	0.0187427	0.0218182
SNP_A-2258929	cg11480019	2.19261e-09	0.12148	0.0199671	0.0218182
SNP_A-2258929	cg06749524	4.76862e-06	-0.165393	0.0357952	0.0218182
SNP_A-2258929	cg18516195	6.76396e-07	0.105066	0.0209029	0.0218182
SNP_A-4280737	cg12615916	2.18559e-06	0.0695822	0.0145382	0.0351986
SNP_A-4280737	cg11480019	2.46954e-07	0.081491	0.0155956	0.0351986
SNP_A-4280737	cg18516195	1.20127e-07	0.0865825	0.0161424	0.0351986
SNP_A-1787618	cg00669623	3.5636e-06	0.0850675	0.0181653	0.0253165
SNP_A-1787618	cg12615916	1.32581e-08	0.0961739	0.0166693	0.0253165
SNP_A-1787618	cg11134430	7.65511e-06	-0.132398	0.0293073	0.0253165
SNP_A-1787618	cg11480019	7.4694e-11	0.11812	0.0177863	0.0253165
SNP_A-1787618	cg06749524	7.43227e-06	-0.14523	0.0321017	0.0253165
SNP_A-1787618	cg01878807	7.44612e-06	0.103344	0.0228452	0.0253165
SNP_A-1787618	cg18516195	1.52444e-08	0.10689	0.0186074	0.0253165
SNP_A-8484152	cg00669623	1.26449e-05	0.0421744	0.00957169	0.0990909
SNP_A-1923264	cg11480019	1.23074e-05	0.0286349	0.00648991	0.255435
SNP_A-8705692	cg01878807	8.10519e-06	0.0752081	0.0166943	0.049639
SNP_A-2288906	cg02540781	1.29963e-05	0.192373	0.0437212	0.00902527
SNP_A-2288906	cg01474677	2.01571e-06	-0.181532	0.0377949	0.00902527
SNP_A-1870048	cg26725201	5.68631e-06	0.139874	0.0305235	0.0480073
SNP_A-1870048	cg21414902	1.11565e-05	-0.0696661	0.0157112	0.0480073
SNP_A-1825929	cg00669623	7.09283e-06	0.0565805	0.0124783	0.0532491
SNP_A-1825929	cg11480019	2.2535e-07	0.0648934	0.0123771	0.0532491
SNP_A-1825929	cg21414902	7.58674e-07	-0.0723456	0.0144595	0.0532491
SNP_A-4195625	cg21863949	1.41586e-05	0.0546304	0.0124706	0.0658845
SNP_A-4195625	cg20533952	1.74069e-05	0.0455592	0.0105122	0.0658845
SNP_A-8327340	cg11480019	6.76837e-06	0.0621898	0.0136845	0.0464481
SNP_A-8327340	cg21414902	2.37931e-06	-0.0759318	0.015924	0.0464481
SNP_A-4195627	cg12615916	5.83811e-06	0.0649748	0.0141967	0.0351986
SNP_A-4195627	cg16512390	1.06169e-05	0.113039	0.0254293	0.0351986
SNP_A-4244873	cg12615916	6.31809e-06	0.0640609	0.0140498	0.0361011
SNP_A-4244873	cg16512390	7.12806e-06	0.113989	0.0251454	0.0361011
SNP_A-4244873	cg01878807	1.21071e-05	0.0841868	0.0190645	0.0361011
SNP_A-8498464	cg00669623	1.09963e-08	0.0619385	0.0106738	0.0766423
SNP_A-8498464	cg11480019	2.80543e-07	0.0557064	0.0107119	0.0766423
SNP_A-8327818	cg17165241	2.74411e-06	0.0415321	0.00876508	0.395307
SNP_A-1819356	cg17165241	7.59418e-06	0.0401384	0.0088815	0.39221
SNP_A-8291375	cg17165241	1.81082e-05	0.0373852	0.00864409	0.401625
SNP_A-1940886	cg02540781	1.09077e-08	0.160755	0.0276958	0.0225632
SNP_A-1940886	cg11480019	6.54778e-06	0.0903782	0.0198555	0.0225632
SNP_A-1940886	cg07397612	4.0471e-06	-0.0919273	0.0197447	0.0225632
SNP_A-2046363	cg11480019	1.79499e-08	0.131037	0.0229279	0.0144665
SNP_A-8365056	cg11134430	1.84083e-05	-0.0496097	0.0114806	0.210669
SNP_A-8702724	cg05393297	1.62904e-06	-0.206316	0.042563	0.0189873
SNP_A-2196868	cg11480019	3.13347e-10	0.146429	0.0228455	0.0163043
SNP_A-2196868	cg18516195	1.06723e-06	0.118508	0.0240178	0.0163043
SNP_A-2224198	cg21523688	9.666e-07	-0.0660136	0.0133245	0.106498
SNP_A-1931773	cg22244940	6.19627e-07	-0.131405	0.026052	0.0279783
SNP_A-8330923	cg08477332	1.28921e-05	0.072774	0.0165327	0.235081
SNP_A-8330925	cg00060374	7.18361e-06	-0.0403488	0.00890405	0.333033
SNP_A-8540487	cg05393297	1.00879e-05	-0.260528	0.0584589	0.0101103
SNP_A-2071061	cg00669623	5.52697e-07	0.132772	0.0262044	0.0126354
SNP_A-2071061	cg13878010	7.13612e-06	0.185849	0.0409994	0.0126354
SNP_A-2071061	cg27550663	4.51908e-06	0.15256	0.0329353	0.0126354
SNP_A-2071061	cg01878807	1.62319e-06	0.159865	0.0329752	0.0126354
SNP_A-8693987	cg00669623	1.58457e-08	0.143988	0.0250955	0.0117541
SNP_A-8693987	cg11480019	5.13791e-16	0.203027	0.0242865	0.0117541
SNP_A-8693987	cg21863949	1.59569e-05	0.121353	0.0278737	0.0117541
SNP_A-8693987	cg20533952	1.01036e-05	0.104585	0.0234693	0.0117541
SNP_A-2115213	cg06045337	1.71538e-05	-0.0679778	0.0156729	0.386282
SNP_A-8306912	cg21523688	1.55245e-05	-0.0397115	0.00910831	0.260909
SNP_A-8331397	cg11480019	5.45748e-08	0.0487686	0.00884798	0.0970962
SNP_A-8331397	cg06749524	5.31689e-06	-0.0725194	0.0157752	0.0970962
SNP_A-8331397	cg21523688	6.32251e-07	-0.0643947	0.0127769	0.0970962
SNP_A-8331397	cg21414902	3.00525e-06	-0.0490193	0.0103873	0.0970962
SNP_A-8407585	cg00901687	1.04544e-05	-0.0557952	0.012542	0.404159
SNP_A-4194434	cg00669623	3.23651e-09	0.156271	0.0259711	0.0127273
SNP_A-4194434	cg11480019	1.4665e-05	0.115007	0.0263006	0.0127273
SNP_A-2151596	cg00669623	1.35939e-10	0.153815	0.0235005	0.0153707
SNP_A-2151596	cg11480019	4.83121e-12	0.164721	0.023312	0.0153707
SNP_A-4246025	cg21523688	5.06142e-06	-0.0437322	0.00949112	0.203971
SNP_A-1819850	cg21414902	5.22521e-07	-0.0862299	0.0169812	0.0370036
SNP_A-1819852	cg27541892	5.98868e-07	0.0668039	0.0132265	0.117329
SNP_A-1819852	cg26725201	6.75415e-06	0.0846546	0.0186259	0.117329
SNP_A-1819852	cg05393297	1.67766e-08	-0.0920291	0.0160684	0.117329
SNP_A-1819852	cg25025879	3.6442e-06	-0.0687978	0.014706	0.117329
SNP_A-1819852	cg16329197	3.25977e-07	-0.0921457	0.0178193	0.117329
SNP_A-1819852	cg21523688	6.96585e-06	-0.0536043	0.0118116	0.117329
SNP_A-8454509	cg22785556	2.30844e-06	-0.0482361	0.0101024	0.318592
SNP_A-2127130	cg22785556	1.9914e-05	-0.045708	0.0106218	0.287273
SNP_A-1890919	cg00669623	5.04022e-09	0.129919	0.021871	0.0182815
SNP_A-1890919	cg13888593	1.70709e-05	-0.151568	0.0349367	0.0182815
SNP_A-1890919	cg11480019	6.26155e-10	0.136886	0.0217442	0.0182815
SNP_A-8326921	cg09753657	1.21089e-05	-0.0685472	0.0155229	0.0667312
SNP_A-8326921	cg05413277	1.66114e-06	-0.0638372	0.0131806	0.0667312
SNP_A-8326921	cg13888593	2.62719e-06	-0.085651	0.0180411	0.0667312
SNP_A-8326921	cg26725201	8.34174e-07	0.128935	0.0258689	0.0667312
SNP_A-8326921	cg00833552	4.62159e-06	0.053446	0.0115502	0.0667312
SNP_A-8326921	cg11480019	9.96023e-08	0.061368	0.0113662	0.0667312
SNP_A-8326921	cg05393297	1.32754e-08	-0.129169	0.0223892	0.0667312
SNP_A-8326921	cg25025879	7.66893e-08	-0.110936	0.0203614	0.0667312
SNP_A-8326921	cg16329197	2.85794e-08	-0.139269	0.0247331	0.0667312
SNP_A-8326921	cg03433313	1.08501e-07	-0.104628	0.0194368	0.0667312
SNP_A-8457585	cg00669623	3.10519e-07	0.045088	0.00870321	0.1163
SNP_A-2248877	cg00669623	9.87279e-07	0.0438515	0.00885887	0.111212
SNP_A-2226295	cg00669623	8.00818e-08	0.0484071	0.00889797	0.0983755
SNP_A-2226295	cg02527881	7.10517e-06	0.0618105	0.0136329	0.0983755
SNP_A-2226295	cg02540781	2.96314e-06	0.0595172	0.0126039	0.0983755
SNP_A-2226295	cg00833552	2.51861e-06	0.0428871	0.00901667	0.0983755
SNP_A-2226295	cg06749524	9.90001e-07	-0.0780712	0.0157737	0.0983755
SNP_A-2226295	cg03433313	1.92484e-06	-0.0734705	0.015266	0.0983755
SNP_A-4260665	cg00669623	5.84572e-08	0.0475199	0.00864145	0.103074
SNP_A-4260665	cg02527881	1.63016e-06	0.0640472	0.0132133	0.103074
SNP_A-4260665	cg02540781	1.00901e-06	0.0604564	0.0122243	0.103074
SNP_A-4260665	cg26725201	1.55325e-05	0.0860804	0.0197441	0.103074
SNP_A-4260665	cg00833552	3.4111e-06	0.0411334	0.0087662	0.103074
SNP_A-4260665	cg06749524	1.77278e-06	-0.0741035	0.015343	0.103074
SNP_A-4260665	cg03433313	4.68854e-06	-0.0687022	0.0148571	0.103074
SNP_A-8641187	cg00669623	6.48451e-10	0.228854	0.0363868	0.00634058
SNP_A-8641187	cg11480019	2.54622e-10	0.233572	0.0362494	0.00634058
SNP_A-8327379	cg24562669	9.98034e-06	0.0749318	0.0168047	0.160878
SNP_A-8396507	cg00669623	1.41068e-06	0.144013	0.029529	0.0099278
SNP_A-8396507	cg01392841	2.34599e-08	0.27495	0.0485197	0.0099278
SNP_A-8396507	cg15825916	4.02862e-06	0.234266	0.0503066	0.0099278
SNP_A-8396507	cg21863949	3.99742e-09	0.191809	0.0320721	0.0099278
SNP_A-8396507	cg20533952	1.77426e-06	0.131927	0.0273163	0.0099278
SNP_A-1786189	cg00669623	9.26653e-08	0.141486	0.0261392	0.0132576
SNP_A-1786189	cg03150409	6.53969e-06	-0.128667	0.0282657	0.0132576
SNP_A-2277964	cg00669623	7.76258e-08	0.142225	0.026115	0.0126582
SNP_A-2277964	cg03150409	5.03799e-06	-0.130129	0.0282356	0.0126582
SNP_A-2305522	cg00669623	7.98867e-08	0.142094	0.0261169	0.0126812
SNP_A-2305522	cg03150409	4.85202e-06	-0.130353	0.0282344	0.0126812
SNP_A-2308869	cg00669623	1.71368e-08	0.15456	0.0270045	0.0117754
SNP_A-2308869	cg11480019	1.18713e-09	0.165969	0.0268204	0.0117754
SNP_A-2308869	cg18516195	5.6566e-07	0.142242	0.028099	0.0117754
SNP_A-8661604	cg00669623	5.16809e-06	0.0969821	0.0210685	0.0181159
SNP_A-8661604	cg11480019	2.01258e-06	0.100819	0.0209892	0.0181159
SNP_A-8460852	cg00669623	4.42856e-17	0.198671	0.0228859	0.0154827
SNP_A-8460852	cg11480019	3.08405e-16	0.193126	0.0229166	0.0154827
SNP_A-8460852	cg18516195	5.60018e-06	0.113565	0.0247645	0.0154827
SNP_A-8712410	cg05413277	8.45865e-07	-0.144954	0.0290993	0.0117541
SNP_A-8712410	cg13888593	1.8452e-07	-0.20964	0.0396924	0.0117541
SNP_A-8425051	cg00669623	2.34074e-12	0.144729	0.0201712	0.0207581
SNP_A-8425051	cg06749524	6.58167e-06	-0.166304	0.036545	0.0207581
SNP_A-8425051	cg01878807	5.09131e-06	0.119747	0.0259957	0.0207581
SNP_A-8425051	cg01392841	1.97532e-05	0.147806	0.0343329	0.0207581
SNP_A-2091896	cg19637330	5.53798e-06	-0.0656613	0.0143109	0.255435
SNP_A-8681811	cg08923669	2.79787e-07	0.165346	0.0317913	0.0325497
SNP_A-8681811	cg13801271	7.72997e-06	0.127409	0.0282164	0.0325497
SNP_A-2051974	cg09021430	1.0328e-05	-0.266015	0.0597602	0.00631769
SNP_A-8597066	cg04286297	1.6212e-06	-0.149143	0.030762	0.0109689
SNP_A-8315432	cg00669623	1.69522e-08	0.0794172	0.0138709	0.0422794
SNP_A-8315432	cg21863949	2.28608e-07	0.0801292	0.0152912	0.0422794
SNP_A-8315432	cg20533952	4.30275e-06	0.0601285	0.0129513	0.0422794
SNP_A-4240209	cg00669623	8.91408e-09	0.0835665	0.0143091	0.0361664
SNP_A-4240209	cg11480019	9.4603e-11	0.0935321	0.0141643	0.0361664
SNP_A-4240209	cg21863949	5.94604e-06	0.0726253	0.0158821	0.0361664
SNP_A-4240209	cg07397612	5.21715e-08	-0.0786907	0.0142551	0.0361664
SNP_A-2146601	cg00669623	1.07884e-10	0.0982769	0.0149304	0.0315884
SNP_A-2146601	cg11480019	5.78379e-09	0.0887665	0.0150039	0.0315884
SNP_A-2146601	cg01878807	2.73807e-06	0.0904668	0.0190905	0.0315884
SNP_A-2146601	cg18516195	7.27108e-06	0.071308	0.0157452	0.0315884
SNP_A-2146601	cg21863949	8.08761e-08	0.0901504	0.0165767	0.0315884
SNP_A-2037678	cg21863949	6.90394e-06	0.040708	0.00896611	0.128159
SNP_A-8716886	cg00669623	1.82485e-10	0.113825	0.017518	0.0243682
SNP_A-2111884	cg00669623	3.88499e-09	0.0716388	0.0119687	0.0550542
SNP_A-2111884	cg09753657	5.27819e-06	-0.0753291	0.0163808	0.0550542
SNP_A-2111884	cg26725201	2.48773e-06	0.130349	0.02739	0.0550542
SNP_A-2111884	cg13065507	1.08038e-05	0.129774	0.0292195	0.0550542
SNP_A-2111884	cg11480019	2.43918e-06	0.0575341	0.012079	0.0550542
SNP_A-2111884	cg01878807	4.34623e-07	0.077526	0.0151581	0.0550542
SNP_A-8581464	cg00669623	2.51164e-11	0.175452	0.0257536	0.0129151
SNP_A-8581464	cg11480019	1.64608e-08	0.148972	0.0259953	0.0129151
SNP_A-8439528	cg00669623	2.06858e-08	0.0561006	0.00986027	0.0871143
SNP_A-1790244	cg00669623	1.17485e-14	0.108146	0.013628	0.034296
SNP_A-1790244	cg11480019	2.85016e-15	0.110275	0.0135647	0.034296
SNP_A-1790244	cg01878807	8.62722e-06	0.0797006	0.0177458	0.034296
SNP_A-1790244	cg18516195	4.07178e-06	0.0679196	0.0145923	0.034296
SNP_A-8412758	cg12615916	1.67146e-05	0.0629568	0.0144956	0.0321101
SNP_A-8412758	cg05413277	1.80561e-05	-0.0779231	0.0180144	0.0321101
SNP_A-8412758	cg13888593	5.13039e-06	-0.113204	0.0245842	0.0321101
SNP_A-8412758	cg00833552	9.1718e-07	0.0778338	0.0156766	0.0321101
SNP_A-8412758	cg11480019	4.69187e-12	0.107472	0.0152003	0.0321101
SNP_A-8412758	cg21523688	6.3887e-06	-0.10211	0.0224066	0.0321101
SNP_A-8412758	cg20533952	2.46339e-06	0.0686387	0.0144166	0.0321101
SNP_A-2039842	cg17344932	1.33095e-05	-0.130146	0.0296147	0.0397112
SNP_A-8554350	cg10381440	7.03512e-06	-0.0653144	0.0143988	0.139493
SNP_A-2174595	cg12856521	4.56484e-06	-0.0450917	0.00973912	0.277076
SNP_A-2113449	cg06749524	1.26499e-05	0.0459389	0.0104263	0.351986
SNP_A-2113449	cg00817464	5.52966e-06	0.0425651	0.00927638	0.351986
SNP_A-8645038	cg00669623	5.04788e-07	0.0287276	0.00564967	0.445652
SNP_A-8645038	cg21863949	1.15355e-06	0.0305362	0.00620869	0.445652
SNP_A-8645038	cg20533952	1.51157e-07	0.0277336	0.00521321	0.445652
SNP_A-4251293	cg00669623	8.01356e-06	0.139892	0.0310354	0.00902527
SNP_A-8524958	cg04286297	1.57171e-05	-0.0393052	0.00902092	0.124774
SNP_A-8535763	cg04286297	1.30911e-05	-0.0408669	0.00929138	0.120939
SNP_A-2198883	cg26725201	3.67932e-06	-0.0651373	0.0139297	0.315884
SNP_A-1926279	cg11480019	2.56046e-06	0.0296338	0.00623481	0.287906
SNP_A-2028109	cg11480019	6.40158e-07	0.0308049	0.0061152	0.29566
SNP_A-1800309	cg11480019	1.01765e-06	0.0302252	0.00611369	0.294224
SNP_A-1800309	cg22571038	1.51616e-05	0.0449655	0.0103007	0.294224
SNP_A-1830082	cg26725201	1.31862e-05	-0.0614806	0.0139832	0.318592
SNP_A-2225700	cg11480019	1.93005e-06	0.0295058	0.00613156	0.297468
SNP_A-2225700	cg22571038	1.01933e-05	0.0459337	0.0103122	0.297468
SNP_A-2104362	cg11480019	5.84865e-06	0.0273771	0.00598227	0.308664
SNP_A-2104362	cg22571038	6.48493e-06	0.0456933	0.0100339	0.308664
SNP_A-8331443	cg22571038	2.12719e-06	0.0491183	0.0102504	0.298007
SNP_A-2160707	cg00669623	1.09306e-05	-0.026195	0.00590144	0.477314
SNP_A-2163835	cg00669623	3.46152e-06	0.026635	0.00568012	0.362816
SNP_A-2163835	cg05084668	4.54595e-06	-0.0639121	0.0138014	0.362816
SNP_A-2163835	cg05547895	1.57327e-05	-0.0480317	0.0110243	0.362816
SNP_A-8564442	cg05084668	6.21671e-06	-0.0635854	0.0139347	0.352888
SNP_A-8564442	cg05547895	1.1478e-05	-0.0492317	0.0111187	0.352888
SNP_A-1886678	cg05084668	7.32118e-06	-0.0625577	0.0138177	0.370939
SNP_A-1886678	cg05547895	5.28272e-06	-0.0506168	0.0110074	0.370939
SNP_A-1885971	cg26725201	6.60956e-06	-0.064734	0.0142281	0.306159
SNP_A-8418478	cg19084479	8.64956e-06	-0.0904764	0.0201476	0.0740072
SNP_A-8418478	cg04284140	1.1005e-05	-0.0985512	0.0222101	0.0740072
SNP_A-2302396	cg11991617	9.66841e-06	0.048141	0.0107794	0.408845
SNP_A-4256922	cg26725201	2.07303e-06	-0.0734254	0.0153058	0.253176
SNP_A-8371775	cg21414902	1.80908e-06	-0.130486	0.0270406	0.0162749
SNP_A-8504392	cg00669623	2.43861e-11	0.138098	0.020257	0.0208333
SNP_A-8504392	cg18516195	3.21832e-06	0.100626	0.0213886	0.0208333
SNP_A-1782679	cg00833552	5.79173e-07	0.062671	0.0123918	0.0479204
SNP_A-1782679	cg11480019	7.12687e-10	0.0761165	0.0121326	0.0479204
SNP_A-1782679	cg06749524	5.14828e-07	-0.110301	0.021709	0.0479204
SNP_A-1782679	cg01878807	1.00852e-07	0.0831385	0.0154051	0.0479204
SNP_A-1782679	cg04286297	4.6928e-08	-0.0737346	0.01331	0.0479204
SNP_A-1782679	cg26916871	1.42239e-05	-0.0535701	0.0122315	0.0479204
SNP_A-1782679	cg21863949	1.67875e-05	0.0589656	0.0135797	0.0479204
SNP_A-2112772	cg11480019	1.20616e-06	0.11698	0.0238288	0.0153707
SNP_A-2076881	cg00669623	1.13765e-05	0.0315938	0.00713207	0.205776
SNP_A-2076881	cg11480019	1.93465e-05	0.0307009	0.00712343	0.205776
SNP_A-1894746	cg11480019	5.95203e-10	0.116322	0.0184529	0.0240296
SNP_A-1894746	cg06749524	2.19434e-07	-0.173081	0.0329794	0.0240296
SNP_A-8639224	cg18516195	1.28211e-05	0.0659863	0.0149865	0.0361011
SNP_A-8291380	cg26354017	9.22434e-07	-0.0497743	0.0100274	0.392599
SNP_A-8291380	cg14893161	5.53354e-08	-0.0556239	0.0100964	0.392599
SNP_A-8291380	cg11965913	9.28412e-07	-0.0611157	0.0123155	0.392599
SNP_A-8291380	cg24503407	5.77024e-06	-0.0384225	0.00839046	0.392599
SNP_A-8501135	cg21863949	1.3026e-05	0.0681916	0.0154999	0.0451264
SNP_A-8597173	cg06749524	3.50091e-09	-0.203484	0.0338939	0.0216607
SNP_A-4221102	cg00669623	8.73365e-09	0.0627319	0.0107349	0.0595668
SNP_A-4221102	cg05413277	2.20017e-06	-0.0597211	0.0124815	0.0595668
SNP_A-4221102	cg06749524	3.10785e-12	-0.133249	0.0186819	0.0595668
SNP_A-4221102	cg05393297	1.52389e-06	-0.103873	0.0213682	0.0595668
SNP_A-4221102	cg25025879	6.8121e-06	-0.088244	0.0194236	0.0595668
SNP_A-4221102	cg16329197	4.09354e-06	-0.109884	0.023614	0.0595668
SNP_A-4221102	cg01878807	1.11846e-06	0.0669677	0.0135986	0.0595668
SNP_A-4221102	cg21863949	4.73815e-06	0.0550507	0.0119108	0.0595668
SNP_A-8326975	cg06749524	1.28808e-05	-0.0680546	0.0154599	0.121377
SNP_A-8376977	cg21863949	2.61918e-06	0.0830312	0.0174869	0.0362319
SNP_A-8479265	cg05393297	2.66369e-06	-0.112948	0.0238054	0.053442
SNP_A-8479265	cg21863949	1.70313e-07	0.0698127	0.0131796	0.053442
SNP_A-8479265	cg20533952	6.70959e-06	0.050817	0.0111773	0.053442
SNP_A-8435965	cg26354017	1.86e-06	-0.0489915	0.0101646	0.295455
SNP_A-8435965	cg14893161	3.84403e-07	-0.0527072	0.0102569	0.295455
SNP_A-8435965	cg11965913	1.7504e-05	-0.0542993	0.0125325	0.295455
SNP_A-1861155	cg26354017	1.14562e-05	-0.0478646	0.0108089	0.254513
SNP_A-1861155	cg14893161	1.56835e-05	-0.0476852	0.010943	0.254513
SNP_A-1861155	cg24503407	1.1486e-05	-0.039918	0.00901557	0.254513
SNP_A-4225706	cg21523688	7.12528e-06	-0.0593921	0.0131013	0.112226
SNP_A-4225706	cg07397612	2.81127e-09	-0.0540379	0.00894465	0.112226
SNP_A-8650486	cg21863949	1.43517e-07	0.0505136	0.00947762	0.114963
SNP_A-8650486	cg20533952	2.07157e-06	0.0384926	0.00802371	0.114963
SNP_A-8642216	cg01878807	9.02196e-07	0.103876	0.0209078	0.03125
SNP_A-8642216	cg21523688	4.62263e-06	-0.110831	0.0239519	0.03125
SNP_A-8467489	cg27541892	1.317e-05	0.0772594	0.0175709	0.0682657
SNP_A-8467489	cg00669623	7.43195e-11	0.0708077	0.0106608	0.0682657
SNP_A-8467489	cg12615916	2.62919e-06	0.0477729	0.010063	0.0682657
SNP_A-8467489	cg26725201	1.23246e-06	0.120354	0.0245383	0.0682657
SNP_A-8467489	cg13065507	1.57439e-05	0.114262	0.0262265	0.0682657
SNP_A-8467489	cg11480019	5.2862e-11	0.0711889	0.0106317	0.0682657
SNP_A-8467489	cg06749524	2.67846e-09	-0.114554	0.0189355	0.0682657
SNP_A-8467489	cg01878807	2.93084e-06	0.0644508	0.0136419	0.0682657
SNP_A-8467489	cg21523688	2.63148e-06	-0.0739652	0.0155808	0.0682657
SNP_A-8467489	cg01392841	2.32584e-06	0.0857622	0.0179677	0.0682657
SNP_A-8467489	cg13801271	4.61445e-06	0.0846722	0.0182971	0.0682657
SNP_A-8467489	cg15825916	1.32597e-05	0.0813967	0.0185182	0.0682657
SNP_A-8467489	cg20533952	7.94212e-06	0.0453688	0.0100608	0.0682657
SNP_A-1909884	cg00669623	6.31735e-08	0.0364407	0.00664417	0.176895
SNP_A-1909884	cg13888593	1.57298e-05	-0.0460299	0.0105647	0.176895
SNP_A-1909884	cg11480019	5.12062e-07	0.0338176	0.0066544	0.176895
SNP_A-1909884	cg21523688	4.93782e-06	-0.0443127	0.00960598	0.176895
SNP_A-1865354	cg12615916	9.40705e-06	0.0742623	0.0166057	0.0263636
SNP_A-1865354	cg11480019	2.68041e-11	0.118938	0.0174843	0.0263636
SNP_A-1865354	cg06749524	5.75209e-06	-0.144727	0.0315999	0.0263636
SNP_A-1865354	cg05393297	3.66756e-06	-0.165046	0.03529	0.0263636
SNP_A-1865354	cg01878807	1.87075e-07	0.118006	0.0223541	0.0263636
SNP_A-1865354	cg18516195	1.18813e-05	0.0819456	0.0185393	0.0263636
SNP_A-1865354	cg01392841	2.72339e-07	0.153446	0.0294736	0.0263636
SNP_A-1865354	cg13801271	5.6974e-06	0.138093	0.0301376	0.0263636
SNP_A-1865354	cg15825916	2.33198e-06	0.145081	0.0303988	0.0263636
SNP_A-8456235	cg00669623	3.06658e-08	0.0364005	0.00647926	0.195455
SNP_A-8456235	cg05413277	3.56693e-06	-0.0352289	0.0075231	0.195455
SNP_A-8456235	cg13888593	6.64787e-06	-0.0468504	0.0103003	0.195455
SNP_A-8456235	cg11480019	6.0285e-08	0.0355592	0.00647317	0.195455
SNP_A-8456235	cg05393297	1.28797e-06	-0.0629828	0.0128649	0.195455
SNP_A-8456235	cg16329197	9.89075e-06	-0.0635376	0.014243	0.195455
SNP_A-8456235	cg01878807	4.46952e-06	0.038046	0.00820932	0.195455
SNP_A-8456235	cg21523688	1.95106e-07	-0.0491599	0.00932673	0.195455
SNP_A-8640980	cg00669623	5.37527e-07	0.0325533	0.00641781	0.199818
SNP_A-8640980	cg11480019	4.65498e-07	0.0326588	0.00640255	0.199818
SNP_A-8640980	cg06749524	1.7772e-05	-0.0493365	0.0113962	0.199818
SNP_A-8640980	cg05393297	8.18592e-06	-0.0572753	0.0127199	0.199818
SNP_A-8640980	cg01878807	7.14875e-06	0.0367018	0.00809732	0.199818
SNP_A-8640980	cg21523688	9.17983e-07	-0.0457601	0.00921692	0.199818
SNP_A-8640980	cg01392841	1.20324e-05	0.0471714	0.0106788	0.199818
SNP_A-2075001	cg00669623	6.21319e-10	0.0891339	0.0141559	0.0388788
SNP_A-2075001	cg12615916	2.90781e-06	0.0629249	0.0133143	0.0388788
SNP_A-2075001	cg26725201	5.92442e-06	0.148868	0.0325496	0.0388788
SNP_A-2075001	cg11480019	2.44793e-09	0.0858829	0.0141601	0.0388788
SNP_A-2075001	cg06749524	8.62348e-07	-0.125952	0.0253045	0.0388788
SNP_A-2075001	cg05393297	2.93725e-06	-0.133887	0.028342	0.0388788
SNP_A-2075001	cg01878807	2.83994e-06	0.0853747	0.0180454	0.0388788
SNP_A-2075001	cg01392841	1.5417e-07	0.125759	0.0236562	0.0388788
SNP_A-2075001	cg13801271	1.07979e-06	0.11907	0.0241434	0.0388788
SNP_A-2075001	cg15825916	7.2112e-07	0.122196	0.0243733	0.0388788
SNP_A-2113944	cg27541892	4.95554e-07	0.0808646	0.0158916	0.0749097
SNP_A-2113944	cg00669623	2.96581e-13	0.0718162	0.00960246	0.0749097
SNP_A-2113944	cg03150409	1.54418e-05	-0.0463792	0.0106347	0.0749097
SNP_A-2113944	cg26725201	1.12672e-07	0.119489	0.0222271	0.0749097
SNP_A-2113944	cg13065507	3.72879e-07	0.121935	0.023701	0.0749097
SNP_A-2113944	cg12761825	5.72126e-06	0.0786806	0.0171748	0.0749097
SNP_A-2113944	cg12584100	1.0572e-05	0.0928837	0.0208907	0.0749097
SNP_A-2113944	cg05728019	7.6831e-06	0.0938556	0.0207794	0.0749097
SNP_A-2113944	cg11480019	2.35236e-17	0.0825582	0.00942185	0.0749097
SNP_A-2113944	cg06749524	4.9411e-06	-0.0805065	0.0174525	0.0749097
SNP_A-2113944	cg27550663	1.00293e-07	0.0663881	0.012299	0.0749097
SNP_A-2113944	cg01878807	4.22991e-06	0.0576921	0.0124167	0.0749097
SNP_A-2113944	cg21523688	5.55153e-06	-0.0651032	0.0141908	0.0749097
SNP_A-2113944	cg25792518	1.53667e-05	-0.0880696	0.0201891	0.0749097
SNP_A-2113944	cg06958829	2.12902e-06	-0.0741607	0.0154771	0.0749097
SNP_A-2113944	cg21414902	1.64941e-06	-0.0556234	0.0114812	0.0749097
SNP_A-2113944	cg01392841	2.14374e-06	0.0782779	0.0163412	0.0749097
SNP_A-2113944	cg21863949	6.71088e-08	0.0589478	0.01077	0.0749097
SNP_A-2113944	cg20533952	1.62611e-08	0.051899	0.00905278	0.0749097
SNP_A-1906512	cg11480019	3.14444e-14	0.0944758	0.0121146	0.0478339
SNP_A-1906512	cg21863949	1.35063e-06	0.0671486	0.0137432	0.0478339
SNP_A-1906512	cg20533952	1.72308e-07	0.0610969	0.0115391	0.0478339
SNP_A-2004884	cg00669623	1.25707e-06	0.031718	0.00647215	0.206679
SNP_A-2004884	cg11480019	1.2843e-08	0.0369998	0.00640667	0.206679
SNP_A-2004884	cg27550663	8.38145e-06	0.0365731	0.00813165	0.206679
SNP_A-2004884	cg21523688	8.88065e-07	-0.0461387	0.00928064	0.206679
SNP_A-2004884	cg01392841	7.19571e-07	0.053653	0.0107007	0.206679
SNP_A-4204882	cg27541892	1.49432e-06	0.0790898	0.0162564	0.0795455
SNP_A-4204882	cg00669623	1.31362e-07	0.0536388	0.0100322	0.0795455
SNP_A-4204882	cg12615916	1.14941e-06	0.0459043	0.009332	0.0795455
SNP_A-4204882	cg26725201	7.6744e-06	0.103265	0.0228613	0.0795455
SNP_A-4204882	cg01219135	6.68946e-06	0.0774211	0.0170264	0.0795455
SNP_A-4204882	cg00833552	3.93776e-08	0.0561871	0.0100836	0.0795455
SNP_A-4204882	cg11480019	7.0289e-09	0.0585814	0.00995943	0.0795455
SNP_A-4204882	cg06749524	1.83458e-06	-0.085786	0.0177881	0.0795455
SNP_A-4204882	cg27550663	3.87013e-08	0.0698929	0.0125361	0.0795455
SNP_A-4204882	cg05393297	3.05485e-07	-0.102736	0.0198187	0.0795455
SNP_A-4204882	cg16329197	1.43636e-05	-0.0963531	0.0220111	0.0795455
SNP_A-4204882	cg01878807	1.75236e-05	0.0550588	0.0127086	0.0795455
SNP_A-4204882	cg12425861	8.70572e-06	0.0911847	0.0203118	0.0795455
SNP_A-4204882	cg21523688	4.52517e-06	-0.0670851	0.0144835	0.0795455
SNP_A-4204882	cg21414902	9.24563e-06	-0.0526249	0.0117573	0.0795455
SNP_A-8605415	cg11480019	1.43649e-06	0.0346449	0.00710915	0.1787
SNP_A-2214567	cg14495033	1.09957e-06	-0.203755	0.0413457	0.0171756
SNP_A-1807640	cg11480019	1.43467e-05	0.0304431	0.00695407	0.185018
SNP_A-1877472	cg21414902	1.4413e-06	-0.0612498	0.0125703	0.0813528
SNP_A-8637876	cg00669623	1.84082e-06	0.0753612	0.0156287	0.0334539
SNP_A-8637876	cg21414902	3.317e-09	-0.108113	0.0179802	0.0334539
SNP_A-8637876	cg01392841	2.27228e-06	0.123629	0.0258744	0.0334539
SNP_A-8637876	cg20533952	1.02035e-05	0.0645613	0.0144949	0.0334539
SNP_A-8636588	cg21414902	1.15378e-05	-0.0353656	0.00798919	0.224231
SNP_A-8321820	cg26916871	5.74453e-07	-0.0320332	0.00633183	0.25
SNP_A-8321820	cg23758822	1.01349e-05	0.0557316	0.0125083	0.25
SNP_A-8546898	cg26725201	1.29508e-05	0.0582851	0.0132442	0.292419
SNP_A-8546898	cg11480019	2.65954e-07	0.0302308	0.00580151	0.292419
SNP_A-8546898	cg27550663	7.06838e-06	0.033207	0.0073223	0.292419
SNP_A-8546898	cg01878807	7.33872e-06	0.0332483	0.00734472	0.292419
SNP_A-8546898	cg21523688	2.19968e-07	-0.0437606	0.00833901	0.292419
SNP_A-8546898	cg26916871	3.2958e-06	-0.027133	0.00577348	0.292419
SNP_A-8318400	cg27550663	6.01626e-06	0.0371704	0.00813316	0.25
SNP_A-8389764	cg00669623	7.16372e-06	0.0443649	0.00978899	0.0884477
SNP_A-8389764	cg11480019	1.94873e-08	0.0551095	0.00966776	0.0884477
SNP_A-8389764	cg27550663	6.18588e-07	0.061572	0.0122063	0.0884477
SNP_A-1945721	cg13065507	6.84778e-06	0.0665296	0.0146477	0.314079
SNP_A-1945721	cg21523688	7.52737e-06	-0.0394727	0.00873045	0.314079
SNP_A-1945721	cg23758822	8.6131e-06	0.0531263	0.0118279	0.314079
SNP_A-8649851	cg26725201	1.59354e-05	0.0717076	0.0164694	0.177798
SNP_A-8649851	cg13065507	8.95503e-06	0.0784851	0.0175073	0.177798
SNP_A-8649851	cg01878807	1.13226e-05	0.0404842	0.00913683	0.177798
SNP_A-8649851	cg21523688	4.23277e-06	-0.0484112	0.0104196	0.177798
SNP_A-1805186	cg13065507	8.82933e-06	0.0669754	0.0149294	0.308989
SNP_A-1805186	cg23758822	1.75983e-06	0.0580575	0.0120169	0.308989
SNP_A-8472088	cg00669623	8.11745e-06	0.0413048	0.00916932	0.103074
SNP_A-8472088	cg11480019	1.69344e-10	0.0584456	0.00897822	0.103074
SNP_A-8472088	cg27550663	6.70063e-06	0.0521904	0.0114786	0.103074
SNP_A-8391047	cg03150409	6.28528e-06	-0.0317622	0.00696432	0.25361
SNP_A-8391047	cg27550663	9.73028e-06	0.0363036	0.0081314	0.25361
SNP_A-8391047	cg21414902	1.09329e-05	-0.0335351	0.00755516	0.25361
SNP_A-1923676	cg00669623	1.43431e-05	0.0439523	0.0100398	0.084991
SNP_A-1923676	cg11480019	1.12709e-06	0.0491036	0.00997427	0.084991
SNP_A-1923676	cg27550663	2.92042e-07	0.0648432	0.0124876	0.084991
SNP_A-4228143	cg11480019	1.95085e-07	0.0512052	0.00971474	0.0892532
SNP_A-4228143	cg27550663	7.67718e-07	0.0611146	0.0122207	0.0892532
SNP_A-2249982	cg03150409	1.93395e-06	-0.0360387	0.00748982	0.213382
SNP_A-1837381	cg03150409	3.62526e-06	-0.0351404	0.00750974	0.208484
SNP_A-8477350	cg26725201	7.89116e-06	0.0574876	0.0127442	0.35443
SNP_A-8477350	cg13065507	3.29699e-06	0.0636326	0.0135403	0.35443
SNP_A-8477350	cg21523688	1.76416e-05	-0.0350481	0.00809259	0.35443
SNP_A-8477350	cg26916871	6.79485e-06	-0.0252959	0.00556725	0.35443
SNP_A-8477350	cg06958829	5.2048e-06	-0.0405964	0.00882212	0.35443
SNP_A-8477350	cg15880760	7.8005e-06	-0.0411695	0.00912154	0.35443
SNP_A-2165268	cg03150409	4.96746e-06	-0.0327827	0.00710853	0.226534
SNP_A-8690487	cg09753657	7.1398e-06	-0.0522746	0.0115324	0.114828
SNP_A-2181844	cg00669623	1.86825e-05	0.0247094	0.00572265	0.313177
SNP_A-2181844	cg03150409	5.87738e-06	-0.0280471	0.0061301	0.313177
SNP_A-2181844	cg11480019	1.5145e-06	0.0276457	0.00568563	0.313177
SNP_A-2181844	cg21523688	1.53894e-05	-0.035803	0.00820814	0.313177
SNP_A-2107640	cg11480019	2.59314e-06	0.0309575	0.00651696	0.225136
SNP_A-2183601	cg21414902	1.12008e-05	-0.0372941	0.00841229	0.201627
SNP_A-4243324	cg11480019	8.04172e-06	0.0303009	0.00672347	0.220615
SNP_A-1788450	cg11480019	1.07759e-05	0.0298579	0.00672185	0.221119
SNP_A-2259917	cg11480019	2.90344e-06	0.0288246	0.00609858	0.270492
SNP_A-2259917	cg26916871	6.32017e-06	-0.027588	0.00605067	0.270492
SNP_A-2147446	cg23758822	1.7808e-05	0.0476134	0.0109993	0.359206
SNP_A-2125919	cg00669623	8.98569e-06	0.118026	0.0263319	0.0126354
SNP_A-8601942	cg00669623	5.66036e-10	0.0701219	0.0111092	0.0597826
SNP_A-8601942	cg16512390	1.60118e-05	0.0816386	0.0187549	0.0597826
SNP_A-8601942	cg26725201	7.33108e-06	0.115701	0.0255577	0.0597826
SNP_A-8601942	cg11480019	6.01325e-07	0.0566724	0.0112224	0.0597826
SNP_A-8601942	cg05393297	9.16133e-06	-0.0998125	0.0222897	0.0597826
SNP_A-8601942	cg16329197	1.92859e-05	-0.106133	0.0246217	0.0597826
SNP_A-8601942	cg26916871	1.15867e-05	-0.0494644	0.0111766	0.0597826
SNP_A-2194559	cg00669623	1.34248e-06	0.0279627	0.00572162	0.313406
SNP_A-2194559	cg26725201	5.95224e-06	0.0593505	0.0129797	0.313406
SNP_A-2194559	cg13065507	8.37802e-06	0.0621568	0.0138196	0.313406
SNP_A-2194559	cg11480019	2.16672e-06	0.0273595	0.00571421	0.313406
SNP_A-2194559	cg21523688	3.10005e-07	-0.0424237	0.0081884	0.313406
SNP_A-8581374	cg00669623	1.51451e-07	0.0532214	0.010005	0.0793796
SNP_A-8581374	cg14021170	6.22839e-06	-0.0781991	0.0171388	0.0793796
SNP_A-8581374	cg11480019	1.7077e-05	0.0436701	0.0100662	0.0793796
SNP_A-8581374	cg05393297	2.51198e-07	-0.10315	0.0197532	0.0793796
SNP_A-8581374	cg25025879	8.60736e-06	-0.0809391	0.0180195	0.0793796
SNP_A-8581374	cg16329197	3.31632e-06	-0.102846	0.0218901	0.0793796
SNP_A-8658789	cg11480019	5.74076e-07	0.0459031	0.00907316	0.101083
SNP_A-2193067	cg11480019	9.63046e-06	0.0351799	0.00787567	0.148352
SNP_A-2260842	cg00669623	1.10602e-06	0.0910866	0.0184877	0.0261733
SNP_A-2260842	cg03150409	3.3131e-06	-0.0934133	0.0198816	0.0261733
SNP_A-2260842	cg11480019	3.01255e-06	0.0872032	0.0184806	0.0261733
SNP_A-8328753	cg00669623	1.92365e-06	0.0265789	0.00552253	0.474729
SNP_A-8328753	cg11480019	3.92928e-07	0.0282162	0.00549551	0.474729
SNP_A-8328753	cg21523688	7.14568e-06	-0.0359978	0.00794184	0.474729
SNP_A-2094856	cg01548300	3.52621e-06	-0.0633642	0.0135243	0.133574
SNP_A-2094856	cg12856521	4.99883e-06	0.0562784	0.0122069	0.133574
SNP_A-1873694	cg01548300	3.52621e-06	-0.0633642	0.0135243	0.133574
SNP_A-1873694	cg12856521	4.99883e-06	0.0562784	0.0122069	0.133574
SNP_A-1933679	cg00669623	4.60487e-14	0.16205	0.0209234	0.0189531
SNP_A-4280832	cg01548300	4.92566e-06	-0.0598326	0.0129689	0.143761
SNP_A-4280832	cg12856521	3.66629e-06	0.0546846	0.0116925	0.143761
SNP_A-4288295	cg12856521	8.99054e-06	0.0509327	0.0113635	0.147112
SNP_A-4290127	cg01548300	2.13386e-06	-0.066135	0.0138035	0.130435
SNP_A-4290127	cg12856521	1.32348e-05	0.0549087	0.0124909	0.130435
SNP_A-4221208	cg00669623	3.23151e-08	0.104039	0.0185505	0.0216607
SNP_A-8636077	cg00669623	4.84511e-06	0.0272297	0.00589754	0.326715
SNP_A-8636077	cg11480019	1.35562e-06	0.0286857	0.00587196	0.326715
SNP_A-8636077	cg01878807	7.68115e-06	0.0334848	0.00741336	0.326715
SNP_A-8636077	cg19700328	3.68206e-06	0.0565801	0.0121001	0.326715
SNP_A-8398883	cg01878807	8.06713e-06	0.0383862	0.00851882	0.213899
SNP_A-1893410	cg11480019	1.8851e-05	0.0260815	0.0060433	0.309567
SNP_A-8345667	cg21863949	4.56593e-06	0.125274	0.0270575	0.0147874
SNP_A-8345667	cg20533952	2.45369e-06	0.108455	0.0227755	0.0147874
SNP_A-8603025	cg12615916	3.57613e-06	0.0690305	0.0147431	0.0280289
SNP_A-8603025	cg11480019	7.90184e-09	0.0920622	0.0157065	0.0280289
SNP_A-8603025	cg01451277	1.79448e-07	-0.0764845	0.0144666	0.0280289
SNP_A-8603025	cg21863949	5.60613e-06	0.0801202	0.0174723	0.0280289
SNP_A-8603025	cg20533952	1.25206e-05	0.0649952	0.0147436	0.0280289
SNP_A-4221495	cg01548300	2.92405e-08	-0.0714441	0.0126974	0.153358
SNP_A-4221495	cg11480019	8.45363e-06	0.0343702	0.00764507	0.153358
SNP_A-4221495	cg12856521	2.83309e-07	0.0597796	0.0114993	0.153358
SNP_A-4221495	cg01878807	4.39721e-06	0.0445801	0.00961194	0.153358
SNP_A-8615790	cg06749524	5.92551e-06	-0.188021	0.0411107	0.0162749
SNP_A-8615790	cg18516195	3.30253e-08	0.133785	0.0238712	0.0162749
SNP_A-8554987	cg11480019	7.66448e-06	0.0287785	0.00637073	0.260398
SNP_A-8692137	cg00669623	4.8384e-10	0.141466	0.0223202	0.017148
SNP_A-8648044	cg00669623	1.23827e-06	0.0286632	0.00584511	0.352888
SNP_A-4250453	cg01819759	8.619e-06	-0.0737328	0.0164162	0.208861
SNP_A-8532261	cg00669623	3.2845e-11	0.205603	0.0303661	0.00904159
SNP_A-8532261	cg26916871	1.84864e-08	-0.173357	0.030361	0.00904159
SNP_A-8532261	cg21863949	1.08324e-05	0.151321	0.0340755	0.00904159
SNP_A-1857892	cg03738707	1.14413e-05	-0.187987	0.0424488	0.0298372
SNP_A-8314919	cg00669623	3.98016e-11	0.167954	0.0249167	0.0135379
SNP_A-8314919	cg03150409	4.38517e-06	-0.126616	0.0272962	0.0135379
SNP_A-8314919	cg21863949	3.51222e-09	0.165444	0.0275603	0.0135379
SNP_A-8314919	cg20533952	1.19032e-07	0.12538	0.0233683	0.0135379
SNP_A-8616362	cg13283845	3.08477e-06	-0.141714	0.0300648	0.0162455
SNP_A-8616362	cg11480019	3.15942e-06	0.10932	0.0232173	0.0162455
SNP_A-8616362	cg01392841	2.13937e-06	0.184341	0.0384795	0.0162455
SNP_A-2138597	cg00669623	1.2307e-06	0.0276324	0.00563347	0.370939
SNP_A-2138597	cg11480019	4.74059e-07	0.0286067	0.00561213	0.370939
SNP_A-2225333	cg01878807	2.12344e-06	0.0335739	0.00700594	0.486462
SNP_A-8601986	cg00669623	1.55015e-05	0.023554	0.00540199	0.491877
SNP_A-4216241	cg00669623	4.452e-06	-0.025029	0.0053996	0.489111
SNP_A-1821232	cg00669623	1.02477e-05	0.0248909	0.00558956	0.497292
SNP_A-1821232	cg01878807	4.52275e-07	0.0356573	0.00698256	0.497292
SNP_A-8495763	cg00833552	1.35777e-05	0.108832	0.0247899	0.0127505
SNP_A-8495763	cg01392841	2.95624e-06	0.19185	0.0406235	0.0127505
SNP_A-8438711	cg11480019	4.78135e-06	0.0257793	0.00557996	0.505415
SNP_A-8438711	cg01878807	2.51816e-06	0.0333697	0.00701566	0.505415
SNP_A-2186370	cg00669623	6.8619e-07	0.027243	0.00542311	0.491877
SNP_A-2186370	cg11480019	2.61449e-06	0.0257572	0.00542421	0.491877
SNP_A-2186370	cg01878807	1.28779e-06	0.0333842	0.00681902	0.491877
SNP_A-8688851	cg00669623	1.86955e-06	0.0269502	0.00559278	0.491743
SNP_A-8688851	cg11480019	1.07207e-05	0.0248715	0.00559783	0.491743
SNP_A-8688851	cg01878807	2.99585e-06	0.0331823	0.00703041	0.491743
SNP_A-2131861	cg00669623	1.80627e-05	0.0400671	0.00926297	0.102888
SNP_A-2131861	cg00833552	1.95847e-05	0.0401908	0.0093314	0.102888
SNP_A-1784682	cg00669623	1.08507e-05	0.06559	0.0147713	0.034296
SNP_A-1784682	cg11480019	1.65579e-08	0.0835025	0.0145737	0.034296
SNP_A-1784682	cg01878807	1.97225e-06	0.0889319	0.0184982	0.034296
SNP_A-1784682	cg21523688	3.41303e-06	-0.0992456	0.0211514	0.034296
SNP_A-1784682	cg01392841	3.3645e-06	0.114545	0.0243962	0.034296
SNP_A-8590257	cg00669623	8.33753e-07	0.115706	0.0232142	0.0163043
SNP_A-8590257	cg12615916	4.32599e-06	0.100136	0.021574	0.0163043
SNP_A-8590257	cg11480019	4.84919e-09	0.136521	0.0229564	0.0163043
SNP_A-8590257	cg21863949	2.81371e-06	0.120828	0.0255285	0.0163043
SNP_A-4218375	cg11480019	8.45357e-07	0.122163	0.0245234	0.0144404
SNP_A-4198947	cg19637330	1.13569e-05	0.0872699	0.0196989	0.102727
SNP_A-4198947	cg11480019	2.34873e-08	0.0529247	0.00933983	0.102727
SNP_A-8331483	cg00669623	1.47777e-06	0.0327335	0.00672499	0.187726
SNP_A-8331483	cg11480019	1.32088e-09	0.0408984	0.00662842	0.187726
SNP_A-2133692	cg09753657	3.1846e-06	-0.0528665	0.0112318	0.126812
SNP_A-2133692	cg11480019	3.62927e-08	0.0459744	0.0082286	0.126812
SNP_A-2136594	cg00669623	2.45019e-07	-0.029572	0.00565778	0.469091
SNP_A-2136594	cg11480019	2.52733e-06	-0.0269591	0.00566879	0.469091
SNP_A-8501480	cg00669623	4.73284e-06	0.037375	0.00808604	0.133816
SNP_A-4252978	cg00669623	2.24574e-08	0.0308774	0.00544125	0.504521
SNP_A-4252978	cg11480019	4.87917e-08	0.0300812	0.00543708	0.504521
SNP_A-2109607	cg00669623	1.83167e-08	0.0307231	0.00537914	0.498195
SNP_A-2109607	cg11281224	8.48453e-06	0.0519167	0.0115501	0.498195
SNP_A-2109607	cg11480019	8.89313e-08	0.0291768	0.00538263	0.498195
SNP_A-8380063	cg11480019	1.52932e-06	0.0938276	0.0193046	0.0198556
SNP_A-8380063	cg21414902	7.57173e-06	-0.102004	0.0225675	0.0198556
SNP_A-8380063	cg21863949	2.49303e-07	0.110539	0.0211622	0.0198556
SNP_A-8380063	cg20533952	8.55525e-06	0.0806179	0.0179426	0.0198556
SNP_A-1838770	cg00669623	1.06467e-06	0.0566931	0.0114888	0.0631769
SNP_A-1838770	cg21863949	7.40529e-06	0.0572393	0.01265	0.0631769
SNP_A-2173997	cg11480019	3.7977e-06	0.027042	0.00579134	0.359206
SNP_A-4219823	cg00669623	3.02269e-06	-0.0278235	0.0058974	0.404891
SNP_A-4219823	cg11480019	7.45654e-06	-0.0266609	0.00589408	0.404891
SNP_A-2123845	cg00669623	1.71315e-06	0.0567225	0.0117271	0.0622744
SNP_A-8438862	cg11480019	1.33323e-05	-0.0249071	0.00566809	0.467509
SNP_A-2184712	cg00669623	1.29971e-06	0.0357861	0.00731247	0.174188
SNP_A-2184712	cg11480019	2.79039e-09	0.0436195	0.0072186	0.174188
SNP_A-8480907	cg21414902	4.64114e-06	-0.118695	0.0256562	0.0164534
SNP_A-8480907	cg01392841	2.15102e-06	0.174582	0.0364511	0.0164534
SNP_A-4279377	cg11480019	8.01009e-06	0.0945283	0.0209708	0.0162455
SNP_A-8636090	cg00833552	1.81467e-07	0.0546211	0.0103355	0.0776173
SNP_A-8636090	cg11480019	6.20902e-08	0.0560858	0.01022	0.0776173
SNP_A-8636090	cg01451277	3.99675e-09	-0.0557186	0.00931656	0.0776173
SNP_A-8636090	cg04286297	1.75648e-07	-0.0589937	0.0111497	0.0776173
SNP_A-8302459	cg00833552	3.27443e-06	0.0318806	0.00678171	0.208711
SNP_A-8415629	cg00669623	2.86551e-06	0.0325751	0.00688805	0.190433
SNP_A-8363333	cg00669623	4.92461e-06	0.097543	0.0211425	0.0199275
SNP_A-8363333	cg11480019	1.8819e-05	0.0912717	0.0211465	0.0199275
SNP_A-2096394	cg12615916	7.24309e-07	0.0938882	0.0187303	0.0216998
SNP_A-8358664	cg00817464	7.98514e-07	-0.0441526	0.00884292	0.41426
SNP_A-8506015	cg11480019	5.67542e-09	0.128729	0.0217466	0.0162455
SNP_A-8506015	cg01451277	2.74833e-12	-0.140535	0.0196526	0.0162455
SNP_A-8332934	cg00669623	4.34554e-07	0.0709397	0.0138702	0.0442238
SNP_A-8332934	cg11480019	2.15318e-06	0.0664727	0.0138794	0.0442238
SNP_A-8332934	cg18516195	1.57487e-05	0.0628843	0.014434	0.0442238
SNP_A-8392859	cg00669623	5.83423e-11	0.0516258	0.00772809	0.108696
SNP_A-8392859	cg09753657	1.74781e-06	-0.0513978	0.0106354	0.108696
SNP_A-8392859	cg12697337	7.24439e-06	-0.0828122	0.0182822	0.108696
SNP_A-8392859	cg01219135	7.22472e-06	0.0602419	0.0132977	0.108696
SNP_A-8392859	cg11480019	9.22832e-10	0.0482831	0.00774944	0.108696
SNP_A-8392859	cg06749524	4.86397e-06	-0.0642319	0.0139142	0.108696
SNP_A-8392859	cg05393297	7.17081e-06	-0.0705241	0.0155617	0.108696
SNP_A-8392859	cg25025879	1.49764e-05	-0.0617061	0.0141267	0.108696
SNP_A-8392859	cg16329197	5.50529e-06	-0.0787551	0.0171598	0.108696
SNP_A-8392859	cg12425861	1.5175e-05	0.0693028	0.0158767	0.108696
SNP_A-2133046	cg00669623	1.17206e-06	0.0957206	0.0194751	0.0236364
SNP_A-2133046	cg05393297	6.17379e-08	-0.209779	0.0382187	0.0236364
SNP_A-2133046	cg25025879	9.63532e-06	-0.156146	0.0349572	0.0236364
SNP_A-2133046	cg16329197	1.73228e-06	-0.205033	0.0424098	0.0236364
SNP_A-2133046	cg18516195	5.00744e-06	0.0930827	0.0201914	0.0236364
SNP_A-2271316	cg00669623	5.54047e-06	0.130144	0.0283654	0.0108303
SNP_A-2271316	cg19637330	1.60674e-05	0.2575	0.0591665	0.0108303
SNP_A-1821495	cg00669623	5.72333e-07	0.100253	0.0198136	0.0225632
SNP_A-1821495	cg05393297	4.66027e-08	-0.215618	0.0389125	0.0225632
SNP_A-1821495	cg25025879	1.15558e-05	-0.157668	0.0356206	0.0225632
SNP_A-1821495	cg16329197	3.49954e-06	-0.202724	0.0432539	0.0225632
SNP_A-1821495	cg18516195	1.90273e-07	0.107894	0.0204511	0.0225632
SNP_A-8489364	cg11480019	1.03437e-05	0.0277287	0.00622971	0.305808
SNP_A-2150135	cg00817464	1.50257e-05	0.0382993	0.00876955	0.468412
SNP_A-2238206	cg00669623	1.5599e-10	0.149154	0.022866	0.0163043
SNP_A-2238206	cg11480019	3.94818e-13	0.167909	0.0225762	0.0163043
SNP_A-2238206	cg18516195	5.4339e-07	0.121631	0.0239894	0.0163043
SNP_A-8602768	cg00833552	1.81194e-05	0.080638	0.0186455	0.0244565
SNP_A-8602768	cg11480019	3.61003e-10	0.115749	0.0181246	0.0244565
SNP_A-8602768	cg06749524	7.41469e-06	-0.147596	0.0326209	0.0244565
SNP_A-8602768	cg04286297	7.41715e-08	-0.108675	0.0199235	0.0244565
SNP_A-8602768	cg15131258	1.6465e-06	-0.130722	0.0269803	0.0244565
SNP_A-8602768	cg07397612	1.81886e-05	-0.0794925	0.0183843	0.0244565
SNP_A-8557965	cg05393297	1.92545e-05	-0.052894	0.0122697	0.269022
SNP_A-8557965	cg16329197	1.5058e-05	-0.0590842	0.0135303	0.269022
SNP_A-4198764	cg05393297	3.90177e-08	-0.234848	0.0421339	0.017148
SNP_A-4198764	cg04286297	8.05443e-06	-0.105575	0.0234279	0.017148
SNP_A-2109892	cg05413277	1.14624e-05	-0.0438625	0.00990541	0.128676
SNP_A-2109892	cg11480019	7.8771e-06	0.0386999	0.00857845	0.128676
SNP_A-1946781	cg00669623	1.13189e-05	0.0524993	0.0118483	0.0545455
SNP_A-1946781	cg00833552	2.29825e-06	0.0568358	0.0119012	0.0545455
SNP_A-1946781	cg11480019	1.67463e-05	0.0513794	0.0118311	0.0545455
SNP_A-1946781	cg06749524	1.92119e-08	-0.117935	0.0206797	0.0545455
SNP_A-1946781	cg21414902	1.30383e-06	-0.0671903	0.0137314	0.0545455
SNP_A-1946781	cg01392841	8.21884e-08	0.105667	0.0194407	0.0545455
SNP_A-1946781	cg21863949	3.58188e-06	0.0607519	0.012976	0.0545455
SNP_A-1946781	cg20533952	6.34708e-06	0.0498941	0.0109451	0.0545455
SNP_A-8366854	cg02540781	1.48722e-05	-0.0367257	0.00840477	0.409696
SNP_A-1907407	cg00669623	8.49657e-15	0.131519	0.0164806	0.0271739
SNP_A-1907407	cg11480019	8.68478e-08	0.0918074	0.016923	0.0271739
SNP_A-1907407	cg00817464	2.15526e-06	-0.128439	0.0268191	0.0271739
SNP_A-1907407	cg08923669	1.76287e-05	0.141416	0.0326517	0.0271739
SNP_A-1907407	cg21863949	1.35959e-06	0.0913426	0.0187001	0.0271739
SNP_A-1907407	cg20533952	1.94046e-05	0.0682166	0.0158306	0.0271739
SNP_A-2004888	cg00669623	1.69496e-15	0.102607	0.0125133	0.0488029
SNP_A-2004888	cg11480019	7.22881e-07	0.0648393	0.0129341	0.0488029
SNP_A-2004888	cg05393297	6.06587e-06	-0.11724	0.0256629	0.0488029
SNP_A-2004888	cg18516195	1.51753e-06	0.0652569	0.0134219	0.0488029
SNP_A-2004888	cg21414902	6.83671e-06	-0.068759	0.0151373	0.0488029
SNP_A-2004889	cg04833713	1.9627e-05	0.0522372	0.0121297	0.222022
SNP_A-2004889	cg05393297	4.30949e-06	-0.061571	0.013263	0.222022
SNP_A-2004889	cg25025879	3.03585e-07	-0.0620603	0.0119691	0.222022
SNP_A-2004889	cg16329197	4.03769e-07	-0.0747377	0.0145715	0.222022
SNP_A-8602635	cg13878010	1.1863e-05	0.131306	0.0297041	0.0207957
SNP_A-8602635	cg02540781	1.66028e-05	0.116689	0.0268579	0.0207957
SNP_A-8377011	cg26725201	6.23797e-06	0.161256	0.0353449	0.0324675
SNP_A-2055556	cg12615916	1.52772e-05	0.106217	0.0243418	0.0109091
SNP_A-1934924	cg12615916	3.07376e-06	0.0803436	0.0170422	0.0225632
SNP_A-4246214	cg12615916	8.88575e-07	0.0893353	0.0179699	0.0216607
SNP_A-8328324	cg00669623	3.62002e-06	0.145038	0.0309937	0.00905797
SNP_A-8328324	cg12615916	2.46937e-08	0.161077	0.0284716	0.00905797
SNP_A-8599979	cg01878807	3.72377e-09	0.150195	0.0250623	0.0198915
SNP_A-8599979	cg18516195	1.15199e-08	0.119813	0.0206767	0.0198915
SNP_A-8560165	cg01878807	6.17075e-08	0.154657	0.0281758	0.015343
SNP_A-8510605	cg00669623	1.42484e-05	0.0484652	0.0110669	0.0735568
SNP_A-8455489	cg00669623	1.29092e-06	0.108085	0.0220797	0.0180505
SNP_A-8455489	cg03150409	4.88403e-06	-0.109634	0.0237541	0.0180505
SNP_A-4246419	cg11480019	1.3847e-05	0.0330671	0.00753968	0.159132
SNP_A-8588182	cg00669623	9.3614e-06	0.0304835	0.00681473	0.224044
SNP_A-8588182	cg05393297	1.83854e-05	-0.0581599	0.0134583	0.224044
SNP_A-2217024	cg00669623	4.92238e-12	0.0782023	0.0110719	0.0660036
SNP_A-2217024	cg18516195	1.42807e-05	0.0514684	0.011754	0.0660036
SNP_A-2295723	cg11480019	7.68266e-06	0.122601	0.0271435	0.00996377
SNP_A-8294134	cg00669623	7.47327e-06	0.0356026	0.00787173	0.161232
SNP_A-8635418	cg05393297	6.36287e-06	0.0502262	0.0110193	0.43231
SNP_A-2138856	cg20253340	6.43437e-06	0.0703417	0.0154407	0.0559567
SNP_A-2138856	cg00669623	2.37981e-12	0.0829541	0.0115655	0.0559567
SNP_A-2138856	cg11480019	3.87997e-06	0.0552113	0.0118357	0.0559567
SNP_A-2138856	cg06749524	4.67495e-06	-0.0968468	0.0209407	0.0559567
SNP_A-2138856	cg05393297	7.74317e-06	-0.105764	0.0234248	0.0559567
SNP_A-2138856	cg25025879	1.76727e-05	-0.0921009	0.021268	0.0559567
SNP_A-2138856	cg21523688	3.15879e-09	-0.101201	0.0168071	0.0559567
SNP_A-2138856	cg01451277	8.49706e-10	-0.066705	0.0106824	0.0559567
SNP_A-4259661	cg00669623	6.75022e-13	0.0867454	0.0117874	0.0551537
SNP_A-4259661	cg11480019	5.62753e-06	0.0554647	0.0120977	0.0551537
SNP_A-4259661	cg06749524	5.01424e-06	-0.0986154	0.021393	0.0551537
SNP_A-4259661	cg05393297	7.80439e-06	-0.107996	0.0239282	0.0551537
SNP_A-4259661	cg21523688	1.73287e-07	-0.091525	0.0172895	0.0551537
SNP_A-4259661	cg01451277	4.031e-07	-0.0565812	0.0110308	0.0551537
SNP_A-4259661	cg08923669	1.31365e-05	0.10185	0.0231604	0.0551537
SNP_A-8596233	cg12615916	7.9489e-06	0.10274	0.022784	0.0126582
SNP_A-8675406	cg11480019	4.11501e-06	0.137339	0.0295211	0.0099278
SNP_A-8330114	cg00669623	1.63443e-05	0.0821495	0.0188925	0.025641
SNP_A-8330114	cg12615916	1.23288e-16	0.14302	0.0167317	0.025641
SNP_A-8330114	cg11480019	2.21826e-08	0.105796	0.0186362	0.025641
SNP_A-8330114	cg06749524	1.41946e-06	-0.161889	0.0332031	0.025641
SNP_A-8330114	cg21863949	1.08827e-05	0.0919794	0.0207174	0.025641
SNP_A-8598113	cg11480019	1.56304e-07	0.0304256	0.00572613	0.364376
SNP_A-4302663	cg21414902	1.81481e-06	-0.115982	0.024038	0.0209472
SNP_A-8330133	cg11480019	1.22706e-06	0.0720429	0.0146857	0.0344203
SNP_A-8330133	cg05393297	1.09967e-05	-0.129312	0.0291414	0.0344203
SNP_A-1821973	cg05413277	1.73165e-05	-0.0870187	0.0200729	0.0289179
SNP_A-1821973	cg01878807	6.76282e-06	0.0993464	0.0218597	0.0289179
SNP_A-1821973	cg01451277	3.23197e-06	-0.0747327	0.0158879	0.0289179
SNP_A-1821973	cg26916871	3.23341e-08	-0.0956062	0.0170472	0.0289179
SNP_A-8330556	cg20253340	1.95697e-05	0.0769559	0.0178667	0.0462795
SNP_A-8330556	cg11480019	1.6892e-06	0.0660593	0.0136492	0.0462795
SNP_A-8330570	cg00669623	4.0661e-11	0.076166	0.0113052	0.0604693
SNP_A-8330570	cg21523688	6.21597e-07	-0.0832078	0.0164986	0.0604693
SNP_A-8376317	cg00669623	8.98021e-17	0.139065	0.0161908	0.0303309
SNP_A-8376317	cg11480019	4.74804e-09	0.0992305	0.0166755	0.0303309
SNP_A-8376317	cg01878807	1.12269e-06	0.104345	0.0211919	0.0303309
SNP_A-8376317	cg21523688	1.1588e-05	-0.107575	0.0243068	0.0303309
SNP_A-8533716	cg00669623	2.76445e-10	0.100129	0.0155721	0.0330275
SNP_A-8533716	cg11480019	3.74018e-08	0.0874868	0.0156741	0.0330275
SNP_A-8533716	cg01878807	1.11025e-05	0.0883776	0.0199261	0.0330275
SNP_A-8533716	cg21523688	1.32702e-05	-0.100079	0.0227695	0.0330275
SNP_A-8533716	cg01451277	2.70994e-06	-0.0685821	0.0144657	0.0330275
SNP_A-2172116	cg11480019	6.51837e-06	0.027327	0.00600228	0.333033
SNP_A-8512163	cg00669623	8.58317e-06	0.0352522	0.00784713	0.139892
SNP_A-8512163	cg11480019	1.08479e-08	0.0449301	0.00773953	0.139892
SNP_A-8512163	cg06749524	5.75187e-06	-0.0633877	0.0138401	0.139892
SNP_A-8512163	cg20533952	9.95741e-06	0.0323674	0.00725808	0.139892
SNP_A-2127929	cg00669623	7.30746e-06	0.0440742	0.00973419	0.0910747
SNP_A-2127929	cg12615916	8.85676e-07	0.0446859	0.00898742	0.0910747
SNP_A-2127929	cg11480019	1.75451e-09	0.0586034	0.00957257	0.0910747
SNP_A-4268779	cg11480019	4.30778e-08	0.0633344	0.0114001	0.0631769
SNP_A-4268779	cg21523688	1.63707e-05	-0.0720122	0.0165626	0.0631769
SNP_A-4248253	cg27541892	9.37604e-06	0.127015	0.0283969	0.0258303
SNP_A-4248253	cg11480019	4.55767e-08	0.0964809	0.017399	0.0258303
SNP_A-4248253	cg01878807	4.33265e-07	0.112465	0.0219868	0.0258303
SNP_A-8381958	cg11480019	2.81754e-06	0.120026	0.0253605	0.0136612
SNP_A-8381958	cg21863949	1.58503e-06	0.135209	0.0278611	0.0136612
SNP_A-8381958	cg20533952	4.52837e-06	0.108938	0.0235202	0.0136612
SNP_A-8309208	cg11480019	1.73657e-06	0.0326798	0.00676031	0.22604
SNP_A-8309208	cg05393297	2.97569e-06	-0.0631527	0.0133763	0.22604
SNP_A-4284683	cg00669623	7.48925e-06	0.0372583	0.00823864	0.135624
SNP_A-8416001	cg20253340	5.60984e-07	0.0513788	0.0101463	0.132671
SNP_A-8416001	cg27541892	1.63351e-05	0.0550546	0.012661	0.132671
SNP_A-8416001	cg00669623	4.54909e-09	0.0460864	0.00773507	0.132671
SNP_A-8416001	cg16512390	6.06297e-06	0.0593397	0.0129887	0.132671
SNP_A-8416001	cg05084668	2.87793e-06	-0.0898343	0.0189992	0.132671
SNP_A-8416001	cg26725201	1.62642e-06	0.085723	0.0176834	0.132671
SNP_A-8416001	cg11480019	1.77359e-09	0.0471608	0.00770579	0.132671
SNP_A-8416001	cg05393297	6.44436e-09	-0.0900362	0.0152675	0.132671
SNP_A-8416001	cg25025879	2.08062e-07	-0.0732334	0.0139268	0.132671
SNP_A-8416001	cg16329197	1.05174e-07	-0.0912125	0.0169261	0.132671
SNP_A-8416001	cg01878807	2.89198e-06	0.0464503	0.00982601	0.132671
SNP_A-8416001	cg19700328	6.17928e-07	0.0807897	0.0160154	0.132671
SNP_A-8416001	cg21523688	8.96352e-11	-0.0728738	0.0110215	0.132671
SNP_A-8416001	cg17344932	1.38242e-05	-0.0713861	0.0162755	0.132671
SNP_A-8313733	cg20253340	1.31301e-05	0.0438838	0.00997882	0.151899
SNP_A-8313733	cg00669623	3.36665e-08	0.0425252	0.00759253	0.151899
SNP_A-8313733	cg15085086	1.35533e-05	0.0625741	0.0142519	0.151899
SNP_A-8313733	cg11480019	8.42017e-07	0.0379613	0.00761925	0.151899
SNP_A-8313733	cg05393297	1.84437e-06	-0.0727202	0.0150823	0.151899
SNP_A-8313733	cg25025879	9.48104e-06	-0.0613023	0.013713	0.151899
SNP_A-8313733	cg16329197	1.2476e-05	-0.0736074	0.0166942	0.151899
SNP_A-8313733	cg01878807	1.60318e-05	0.0419575	0.00963959	0.151899
SNP_A-8313733	cg21523688	1.47935e-06	-0.053375	0.0109662	0.151899
SNP_A-8313733	cg17344932	1.48402e-05	-0.0695779	0.0159213	0.151899
SNP_A-1887349	cg20253340	1.06636e-05	0.0448806	0.0100986	0.151625
SNP_A-1887349	cg15085086	9.93071e-06	0.0643162	0.0144204	0.151625
SNP_A-1887349	cg05393297	5.88296e-06	-0.0699973	0.0152996	0.151625
SNP_A-1887349	cg25025879	1.85181e-05	-0.06004	0.0138987	0.151625
SNP_A-1887349	cg21523688	2.39157e-06	-0.05297	0.0111111	0.151625
SNP_A-1887349	cg01451277	1.71314e-05	-0.0308086	0.00710273	0.151625
SNP_A-8613762	cg11480019	5.69623e-06	0.0735304	0.0160473	0.0333935
SNP_A-8613762	cg04286297	8.55007e-07	-0.0867247	0.0174175	0.0333935
SNP_A-1847468	cg21863949	7.96898e-07	0.086462	0.0173153	0.0243682
SNP_A-1847468	cg20533952	2.63922e-06	0.069401	0.0146213	0.0243682
SNP_A-8626993	cg00669623	1.13724e-05	0.0424069	0.00957288	0.0867993
SNP_A-8626993	cg05084668	1.81967e-05	-0.100606	0.0232678	0.0867993
SNP_A-8626993	cg05393297	1.56718e-06	-0.0913693	0.0188184	0.0867993
SNP_A-8626993	cg21523688	9.76619e-08	-0.0735963	0.0136217	0.0867993
SNP_A-8514968	cg01451277	1.79656e-10	-0.0993407	0.0152828	0.0252708
SNP_A-8514968	cg25792518	1.43668e-05	-0.152121	0.0347511	0.0252708
SNP_A-8354594	cg11480019	1.65074e-06	0.0860587	0.017764	0.0244123
SNP_A-8354594	cg06749524	1.66041e-07	-0.165913	0.0312933	0.0244123
SNP_A-8354594	cg01878807	3.40042e-08	0.124344	0.0222079	0.0244123
SNP_A-8354594	cg01451277	1.08612e-09	-0.0996468	0.0160639	0.0244123
SNP_A-8354594	cg25792518	2.98752e-06	-0.171407	0.0363119	0.0244123
SNP_A-8354594	cg06958829	9.1842e-06	-0.125309	0.027987	0.0244123
SNP_A-8595187	cg00669623	3.76928e-08	0.103543	0.0185555	0.0216607
SNP_A-8595187	cg11480019	1.71684e-06	0.0901524	0.0186402	0.0216607
SNP_A-8595187	cg06749524	2.12089e-08	-0.185993	0.0327163	0.0216607
SNP_A-8595187	cg01878807	1.37238e-06	0.114515	0.0234533	0.0216607
SNP_A-8595187	cg01451277	9.50713e-14	-0.126691	0.0165778	0.0216607
SNP_A-8595187	cg06958829	3.19795e-06	-0.137941	0.0293119	0.0216607
SNP_A-8316867	cg00669623	3.75326e-08	0.105734	0.0189454	0.0227687
SNP_A-8316867	cg22816218	1.09565e-05	-0.0682951	0.015388	0.0227687
SNP_A-8316867	cg11480019	2.53219e-06	0.0905645	0.019045	0.0227687
SNP_A-8316867	cg06749524	5.61557e-08	-0.184255	0.0334612	0.0227687
SNP_A-8316867	cg01878807	3.57739e-08	0.133002	0.0237938	0.0227687
SNP_A-8316867	cg01451277	2.09229e-15	-0.137374	0.0168114	0.0227687
SNP_A-8316867	cg25792518	4.56818e-06	-0.180239	0.0389302	0.0227687
SNP_A-8316867	cg06958829	3.47328e-06	-0.140336	0.0299324	0.0227687
SNP_A-8316867	cg13764778	1.4762e-05	-0.145386	0.0332591	0.0227687
SNP_A-1813273	cg00669623	2.52579e-06	0.047767	0.0100439	0.0658845
SNP_A-1813273	cg11480019	1.1068e-06	0.0493074	0.0100081	0.0658845
SNP_A-1813273	cg06749524	9.93644e-10	-0.10872	0.0174844	0.0658845
SNP_A-1813273	cg01878807	1.3451e-05	0.055571	0.012652	0.0658845
SNP_A-1813273	cg01451277	4.54969e-06	-0.0425566	0.00919016	0.0658845
SNP_A-1813273	cg17344932	7.30571e-07	-0.104197	0.020794	0.0658845
SNP_A-8486804	cg05393297	2.89835e-06	-0.0529866	0.0112098	0.456679
SNP_A-8486804	cg25025879	6.45656e-06	-0.046356	0.0101773	0.456679
SNP_A-8486804	cg16329197	1.55769e-05	-0.0540657	0.0124028	0.456679
SNP_A-8332031	cg05485241	1.24583e-06	-0.0533103	0.010874	0.127486
SNP_A-1822210	cg05393297	3.11147e-06	-0.0496215	0.0105313	0.451264
SNP_A-1822223	cg05393297	9.91662e-07	-0.0526789	0.0106441	0.484657
SNP_A-1822223	cg25025879	3.74796e-06	-0.0451926	0.00967265	0.484657
SNP_A-1822223	cg16329197	1.00279e-05	-0.0525587	0.0117899	0.484657
SNP_A-8332492	cg05393297	6.52972e-06	0.0500561	0.0109956	0.458484
SNP_A-1842215	cg00669623	5.55013e-06	0.0280105	0.0061055	0.314079
SNP_A-1842215	cg11480019	6.05985e-06	0.0278389	0.00609344	0.314079
SNP_A-8345770	cg00669623	1.35914e-09	0.0555374	0.00900803	0.0949367
SNP_A-8345770	cg11480019	1.23792e-08	0.0521745	0.00902397	0.0949367
SNP_A-8386472	cg27541892	2.00611e-06	0.120752	0.0251354	0.0315884
SNP_A-8386472	cg00669623	1.00019e-10	0.100951	0.0153085	0.0315884
SNP_A-8386472	cg06749524	2.47579e-07	-0.143125	0.0273935	0.0315884
SNP_A-8386472	cg01878807	7.96397e-09	0.11355	0.0193771	0.0315884
SNP_A-2253035	cg01451277	2.80296e-06	-0.0599999	0.0126745	0.0424188
SNP_A-8350078	cg05084668	2.55052e-06	-0.112805	0.0237296	0.0804702
SNP_A-8350078	cg11480019	2.89202e-07	0.0504547	0.00971306	0.0804702
SNP_A-8350078	cg21414902	1.26766e-07	-0.0605306	0.0113069	0.0804702
SNP_A-8350078	cg21863949	6.86584e-09	0.0624606	0.0106115	0.0804702
SNP_A-8350078	cg20533952	2.09028e-06	0.0433125	0.00903194	0.0804702
SNP_A-1906051	cg21414902	1.03079e-05	-0.0517582	0.0116263	0.0963303
SNP_A-8490907	cg05084668	6.07118e-06	-0.0785219	0.0171886	0.198556
SNP_A-8490907	cg11480019	2.1408e-07	0.0368829	0.00702138	0.198556
SNP_A-8490907	cg21863949	1.02768e-05	0.0346122	0.0077737	0.198556
SNP_A-8326672	cg00669623	5.68638e-08	0.085223	0.0154833	0.0317604
SNP_A-8326672	cg11480019	2.80997e-11	0.103585	0.0152439	0.0317604
SNP_A-8326672	cg06749524	2.86296e-06	-0.13013	0.0275151	0.0317604
SNP_A-8326672	cg01878807	1.1081e-05	0.0870599	0.0196271	0.0317604
SNP_A-8326672	cg21863949	1.30463e-05	0.0754572	0.0171527	0.0317604
SNP_A-8326672	cg20533952	9.65544e-06	0.0645218	0.0144463	0.0317604
SNP_A-1887132	cg11480019	1.9469e-16	0.167424	0.0197249	0.0190563
SNP_A-1887132	cg21863949	2.13587e-06	0.108269	0.0225986	0.0190563
SNP_A-1887132	cg20533952	6.23348e-06	0.0870449	0.0190783	0.0190563
SNP_A-2128199	cg11480019	2.02589e-16	0.167322	0.019725	0.0189873
SNP_A-2128199	cg21863949	2.13567e-06	0.108263	0.0225971	0.0189873
SNP_A-2128199	cg20533952	6.2867e-06	0.0870052	0.0190773	0.0189873
SNP_A-4222049	cg00669623	3.22813e-06	0.0339742	0.00722243	0.184448
SNP_A-4222049	cg11480019	5.6255e-09	0.0422009	0.00712724	0.184448
SNP_A-4222049	cg21863949	6.21731e-06	0.0362064	0.00793466	0.184448
SNP_A-2176231	cg10833066	1.56333e-05	0.0523109	0.0120025	0.176895
SNP_A-2176231	cg02996355	1.98402e-06	-0.0571295	0.0118862	0.176895
SNP_A-2176231	cg03198578	5.0783e-06	0.0749969	0.016279	0.176895
SNP_A-2279344	cg11480019	1.89536e-06	0.0691226	0.014353	0.0451264
SNP_A-2279344	cg13764778	9.52143e-06	-0.111999	0.025059	0.0451264
SNP_A-2279344	cg20533952	2.53545e-06	0.0632763	0.0133072	0.0451264
SNP_A-8476517	cg12697337	5.64021e-07	-0.247106	0.0488088	0.0198915
SNP_A-8476517	cg22816218	8.52426e-06	-0.0764797	0.0170186	0.0198915
SNP_A-8476517	cg11480019	2.29359e-12	0.14759	0.0205614	0.0198915
SNP_A-8476517	cg27550663	1.84144e-05	0.114663	0.0265356	0.0198915
SNP_A-8476517	cg01878807	1.16424e-08	0.152201	0.0262747	0.0198915
SNP_A-8476517	cg20533952	2.14003e-06	0.0935183	0.0195213	0.0198915
SNP_A-8316879	cg02996355	1.05759e-06	-0.0556293	0.0112701	0.194394
SNP_A-8622992	cg02996355	9.11267e-07	-0.0535966	0.0107921	0.228182
SNP_A-8685748	cg27541892	1.49197e-05	0.115571	0.0264531	0.0279783
SNP_A-8685748	cg00669623	1.23647e-18	0.141974	0.015542	0.0279783
SNP_A-8685748	cg11480019	2.2917e-08	0.091731	0.0161754	0.0279783
SNP_A-8685748	cg01451277	1.23351e-06	-0.07318	0.0149208	0.0279783
SNP_A-2131812	cg00669623	1.36282e-06	0.0388985	0.00796429	0.112116
SNP_A-2131812	cg11480019	2.38394e-06	0.0379296	0.00795509	0.112116
SNP_A-2131812	cg06749524	7.54622e-08	-0.0762403	0.0139855	0.112116
SNP_A-2131812	cg01878807	3.95723e-06	0.046708	0.0100219	0.112116
SNP_A-2131812	cg21523688	1.54285e-07	-0.0605154	0.0113837	0.112116
SNP_A-8536420	cg21523688	1.94331e-05	-0.0614425	0.0142597	0.0848375
SNP_A-8536420	cg21414902	1.26376e-05	-0.0509044	0.0115527	0.0848375
SNP_A-1822491	cg00669623	2.47177e-15	0.187818	0.0230484	0.0153707
SNP_A-1822491	cg11480019	1.4697e-05	0.10464	0.0239325	0.0153707
SNP_A-1822491	cg01392841	1.12247e-06	0.194566	0.0395148	0.0153707
SNP_A-4224046	cg00817464	5.66667e-06	-0.125746	0.0274361	0.0297834
SNP_A-8647120	cg20253340	9.04714e-07	0.11002	0.0221469	0.0270758
SNP_A-8647120	cg27541892	1.76963e-06	0.132861	0.0275065	0.0270758
SNP_A-8647120	cg00669623	5.92239e-12	0.117291	0.0166724	0.0270758
SNP_A-8647120	cg11480019	3.54813e-13	0.123375	0.0165538	0.0270758
SNP_A-8647120	cg06749524	6.28677e-07	-0.151399	0.0300331	0.0270758
SNP_A-8647120	cg01878807	2.33305e-10	0.136114	0.0210778	0.0270758
SNP_A-8647120	cg01451277	4.73233e-08	-0.0857531	0.0154838	0.0270758
SNP_A-8647120	cg25792518	2.60126e-07	-0.180552	0.0346206	0.0270758
SNP_A-8647120	cg06958829	4.9077e-07	-0.135716	0.0266611	0.0270758
SNP_A-8647120	cg22627841	7.90366e-06	-0.141405	0.03135	0.0270758
SNP_A-8647120	cg05180443	8.24459e-06	-0.147742	0.0328225	0.0270758
SNP_A-1865731	cg00669623	1.95391e-06	0.0291512	0.0060611	0.245027
SNP_A-1865731	cg11480019	2.43074e-08	0.0339727	0.0060019	0.245027
SNP_A-1865731	cg16329197	1.47844e-05	-0.0578556	0.0132363	0.245027
SNP_A-1865731	cg01878807	1.84061e-07	0.0400461	0.0075815	0.245027
SNP_A-8608499	cg01451277	1.96981e-06	-0.102192	0.0212551	0.0164835
SNP_A-8404231	cg00669623	7.22659e-07	0.0659084	0.0131472	0.0464481
SNP_A-8404231	cg11480019	5.91472e-08	0.0717994	0.0130618	0.0464481
SNP_A-8404231	cg20651758	2.43922e-06	-0.0847046	0.0177833	0.0464481
SNP_A-1882935	cg21414902	1.3465e-06	-0.0606529	0.0124121	0.0749097
SNP_A-8347015	cg27550663	1.68545e-05	0.0338813	0.00780446	0.463277
SNP_A-8539978	cg01878807	1.91258e-05	0.0496298	0.0115084	0.124094
SNP_A-2284089	cg00669623	4.15259e-14	0.108632	0.0139999	0.0361011
SNP_A-2284089	cg08477332	1.06196e-05	-0.15992	0.0359761	0.0361011
SNP_A-2284089	cg12615916	3.4662e-07	0.0688464	0.0133447	0.0361011
SNP_A-2284089	cg26725201	1.81862e-05	0.141865	0.0328091	0.0361011
SNP_A-2284089	cg11480019	4.00672e-08	0.0797232	0.0143156	0.0361011
SNP_A-2284089	cg06749524	8.14157e-07	-0.126993	0.0254542	0.0361011
SNP_A-2284089	cg05393297	6.33754e-06	-0.130159	0.0285506	0.0361011
SNP_A-2284089	cg01878807	6.3544e-07	0.0912376	0.0181066	0.0361011
SNP_A-2284089	cg19700328	5.07896e-06	0.136821	0.0296988	0.0361011
SNP_A-2284089	cg21523688	1.25279e-06	-0.1015	0.0207084	0.0361011
SNP_A-2284089	cg25792518	1.66366e-05	-0.128338	0.0295421	0.0361011
SNP_A-2284089	cg21863949	5.01399e-06	0.0731861	0.0158765	0.0361011
SNP_A-2284089	cg20533952	9.79627e-07	0.0660562	0.0133404	0.0361011
SNP_A-1822564	cg01548300	5.50801e-06	-0.0412259	0.00898287	0.414701
SNP_A-4246289	cg01474677	3.60806e-06	-0.132142	0.0282335	0.0131332
SNP_A-4246289	cg20533952	2.33225e-06	0.101992	0.0213706	0.0131332
SNP_A-8629639	cg00669623	1.33903e-05	0.0251701	0.00572922	0.335165
SNP_A-8629639	cg26725201	1.78014e-05	0.0561438	0.0129697	0.335165
SNP_A-8423250	cg00669623	3.76585e-07	0.103828	0.0201891	0.0216998
SNP_A-8423250	cg05413277	1.01241e-06	-0.115155	0.0232876	0.0216998
SNP_A-8423250	cg15993383	4.17212e-06	0.141756	0.03049	0.0216998
SNP_A-8423250	cg26725201	8.89066e-06	0.205994	0.0459336	0.0216998
SNP_A-8423250	cg06749524	1.42018e-05	-0.157061	0.0358585	0.0216998
SNP_A-2004900	cg09753657	1.29772e-05	-0.108667	0.0246952	0.0271248
SNP_A-2004900	cg05413277	1.47322e-05	-0.0920076	0.0210459	0.0271248
SNP_A-2004900	cg11480019	3.68744e-06	0.0850722	0.0181946	0.0271248
SNP_A-2004900	cg05393297	6.11289e-08	-0.196075	0.0357101	0.0271248
SNP_A-2004900	cg25025879	7.47593e-07	-0.162795	0.0325182	0.0271248
SNP_A-2004900	cg16329197	6.81214e-08	-0.215555	0.039403	0.0271248
SNP_A-2004900	cg04286297	1.20173e-06	-0.0970927	0.0197748	0.0271248
SNP_A-8310578	cg00669623	1.86359e-13	0.0554619	0.00734987	0.122966
SNP_A-8310578	cg08477332	1.31983e-05	-0.0828477	0.0188439	0.122966
SNP_A-8310578	cg16512390	6.20801e-06	0.057342	0.0125656	0.122966
SNP_A-8310578	cg05413277	2.61711e-06	-0.0413717	0.00871286	0.122966
SNP_A-8310578	cg13888593	7.10534e-06	-0.0541215	0.011937	0.122966
SNP_A-8310578	cg26725201	6.15011e-08	0.0933723	0.0170089	0.122966
SNP_A-8310578	cg13065507	1.76731e-05	0.0791544	0.0182784	0.122966
SNP_A-8310578	cg00833552	1.31667e-05	0.0336064	0.0076429	0.122966
SNP_A-8310578	cg11480019	9.70397e-13	0.0537398	0.00735581	0.122966
SNP_A-8310578	cg06749524	5.87543e-07	-0.067327	0.01332	0.122966
SNP_A-8310578	cg27550663	3.23945e-06	0.0445821	0.00947901	0.122966
SNP_A-8310578	cg05393297	3.91863e-07	-0.07639	0.0148765	0.122966
SNP_A-8310578	cg25025879	1.12284e-06	-0.0665321	0.0135123	0.122966
SNP_A-8310578	cg16329197	3.90126e-07	-0.0842874	0.0164117	0.122966
SNP_A-8310578	cg01878807	3.73016e-06	0.0444412	0.00950975	0.122966
SNP_A-8310578	cg21523688	1.172e-08	-0.0622835	0.0107543	0.122966
SNP_A-8310578	cg21863949	4.47003e-09	0.0489476	0.00821109	0.122966
SNP_A-8310578	cg20533952	1.51526e-09	0.04245	0.0069059	0.122966
SNP_A-1898672	cg11480019	4.30398e-06	0.0422054	0.0090909	0.104693
SNP_A-1822631	cg22068400	7.20342e-06	-0.0577917	0.012755	0.221119
SNP_A-1822631	cg12697337	3.41853e-06	-0.0720663	0.01536	0.221119
SNP_A-1822631	cg26725201	1.42825e-07	0.0795042	0.0149144	0.221119
SNP_A-1822631	cg13065507	1.46301e-06	0.0775946	0.0159348	0.221119
SNP_A-1822631	cg12761825	1.53359e-06	0.0558545	0.0114932	0.221119
SNP_A-1822631	cg12584100	8.08414e-06	0.0631022	0.0140054	0.221119
SNP_A-1822631	cg11480019	1.32989e-06	0.0322839	0.00660319	0.221119
SNP_A-8328824	cg22068400	1.34347e-05	-0.0573947	0.0130664	0.211573
SNP_A-8328824	cg12697337	1.82091e-05	-0.0681571	0.0157637	0.211573
SNP_A-8328824	cg26725201	1.08375e-06	0.0755249	0.0153163	0.211573
SNP_A-8328824	cg13065507	2.70849e-06	0.0773928	0.0163237	0.211573
SNP_A-8328824	cg12761825	3.2851e-06	0.0553538	0.0117767	0.211573
SNP_A-8328824	cg12584100	7.54465e-06	0.064783	0.0143301	0.211573
SNP_A-8328824	cg05728019	1.87151e-05	0.0616703	0.0142841	0.211573
SNP_A-8328824	cg11480019	6.45365e-06	0.0308629	0.0067757	0.211573
SNP_A-8328824	cg11481687	1.48605e-05	0.0567249	0.0129811	0.211573
SNP_A-8587016	cg26725201	2.93033e-06	0.0758846	0.0160619	0.200361
SNP_A-8587016	cg13065507	1.23755e-05	0.0755776	0.017134	0.200361
SNP_A-8587016	cg12761825	1.17428e-05	0.0546472	0.012356	0.200361
SNP_A-1952985	cg00669623	3.42499e-09	0.122751	0.0204335	0.0207581
SNP_A-1822640	cg22068400	1.38239e-05	-0.0613793	0.013994	0.191682
SNP_A-1822640	cg12697337	1.07626e-05	-0.0749248	0.0168666	0.191682
SNP_A-1822640	cg11481687	1.25201e-05	0.061267	0.0138979	0.191682
SNP_A-4227840	cg12697337	1.15954e-05	-0.0730653	0.0165098	0.1949
SNP_A-4227840	cg26725201	2.1657e-07	0.0840565	0.0160086	0.1949
SNP_A-4227840	cg13065507	4.81482e-06	0.0790999	0.0171269	0.1949
SNP_A-4227840	cg12761825	7.00692e-06	0.056077	0.01236	0.1949
SNP_A-4227840	cg12584100	1.89062e-05	0.0649165	0.015044	0.1949
SNP_A-4227840	cg05728019	1.96247e-05	0.0644827	0.0149731	0.1949
SNP_A-4227840	cg11481687	1.30058e-05	0.0598511	0.013603	0.1949
SNP_A-8412605	cg11480019	4.17745e-07	0.0730921	0.0142693	0.043956
SNP_A-2306210	cg14266287	2.4425e-06	0.0622909	0.0130784	0.235081
SNP_A-2109325	cg00669623	1.15533e-09	0.166431	0.0268751	0.0117329
SNP_A-2109325	cg11480019	1.25657e-09	0.165722	0.0268219	0.0117329
SNP_A-2109325	cg20533952	9.37702e-08	0.135505	0.0250446	0.0117329
SNP_A-1865818	cg14266287	8.95655e-06	0.0600114	0.0133865	0.213382
SNP_A-8329259	cg12615916	2.9771e-06	0.0823949	0.0174523	0.0254545
SNP_A-8329259	cg11480019	2.06308e-08	0.106006	0.0186301	0.0254545
SNP_A-8329259	cg01878807	2.32428e-06	0.112862	0.0236446	0.0254545
SNP_A-8329259	cg21863949	1.29655e-10	0.133054	0.0203049	0.0254545
SNP_A-8329259	cg20533952	2.8212e-08	0.0973054	0.0172735	0.0254545
SNP_A-4195909	cg21863949	7.1097e-06	0.110177	0.0243014	0.0180505
SNP_A-1841551	cg00669623	3.12625e-07	0.0463957	0.00895791	0.102888
SNP_A-1841551	cg11480019	1.41795e-05	0.0394165	0.00899841	0.102888
SNP_A-1841551	cg26916871	4.51153e-06	-0.0412197	0.00889799	0.102888
SNP_A-2311479	cg00669623	1.77505e-06	0.0477413	0.00988531	0.0926606
SNP_A-8524340	cg00669623	4.01567e-06	0.0330143	0.00708847	0.194946
SNP_A-8524340	cg06749524	1.52183e-05	-0.0547284	0.0125397	0.194946
SNP_A-8524340	cg19700328	1.13177e-05	0.0645889	0.0145767	0.194946
SNP_A-8524340	cg21863949	3.33382e-06	0.0365256	0.00777611	0.194946
SNP_A-1787134	cg21863949	9.27469e-06	0.036098	0.00806615	0.185018
SNP_A-8414543	cg11480019	3.3349e-06	0.0297758	0.00633921	0.243194
SNP_A-8423778	cg05393297	1.62836e-05	-0.129422	0.0297583	0.032491
SNP_A-8321937	cg08477332	3.66924e-06	-0.0686007	0.0146685	0.324007
SNP_A-8321937	cg25025879	1.89945e-05	-0.0457012	0.0105936	0.324007
SNP_A-2150360	cg11480019	9.40898e-06	0.0886065	0.0198134	0.0216572
SNP_A-8470595	cg00669623	2.25628e-10	0.0792287	0.0122585	0.0442238
SNP_A-8470595	cg02540781	4.65379e-06	0.0812226	0.0175586	0.0442238
SNP_A-8470595	cg11480019	1.20437e-09	0.0758913	0.0122687	0.0442238
SNP_A-8450641	cg00669623	8.43572e-16	0.140042	0.0168856	0.0253165
SNP_A-8450641	cg02540781	4.6489e-12	0.17068	0.0241354	0.0253165
SNP_A-8450641	cg11480019	2.13639e-17	0.146883	0.0167393	0.0253165
SNP_A-8450641	cg07397612	5.91335e-06	-0.0798435	0.017456	0.0253165
SNP_A-1903860	cg11480019	6.4767e-06	0.0865689	0.0190087	0.0207581
SNP_A-4230626	cg00669623	2.06356e-11	0.121309	0.0177266	0.0237226
SNP_A-4230626	cg11480019	2.73247e-11	0.120337	0.0176977	0.0237226
SNP_A-8678057	cg00669623	4.19377e-08	0.031199	0.00561077	0.343863
SNP_A-8678057	cg08477332	3.97002e-06	-0.0654489	0.0140451	0.343863
SNP_A-8678057	cg11480019	1.25218e-07	0.0300438	0.0056096	0.343863
SNP_A-8678057	cg05393297	2.99495e-06	-0.05263	0.0111507	0.343863
SNP_A-8678057	cg25025879	4.27476e-06	-0.0469785	0.0101158	0.343863
SNP_A-8678057	cg16329197	4.44027e-06	-0.0570675	0.0123099	0.343863
SNP_A-8678057	cg19700328	5.47636e-07	0.05864	0.0115692	0.343863
SNP_A-4246253	cg05084668	1.15874e-05	-0.0631814	0.014276	0.359206
SNP_A-4246253	cg05393297	1.50189e-05	-0.0506642	0.0116005	0.359206
SNP_A-4246253	cg19700328	2.37781e-06	0.0573801	0.0120331	0.359206
SNP_A-4246253	cg21863949	1.83823e-05	0.0278985	0.00645571	0.359206
SNP_A-1907008	cg21863949	1.57923e-06	0.0474424	0.00977442	0.102888
SNP_A-1907008	cg20533952	9.42862e-06	0.0369446	0.00826207	0.102888
SNP_A-2098352	cg11480019	2.76177e-07	0.0482327	0.00926927	0.0965704
SNP_A-2098352	cg06749524	7.54993e-06	-0.0745422	0.0164894	0.0965704
SNP_A-2098352	cg21863949	4.53793e-07	0.0520925	0.0102023	0.0965704
SNP_A-2098352	cg20533952	4.13245e-06	0.0401418	0.00863019	0.0965704
SNP_A-2164199	cg05084668	1.81337e-05	-0.0573541	0.0132622	0.393443
SNP_A-8507059	cg00669623	2.99242e-10	0.155531	0.024237	0.0145455
SNP_A-4219069	cg00669623	3.23781e-06	0.0257296	0.00547049	0.348375
SNP_A-4219069	cg11480019	4.97971e-07	0.0276815	0.00544105	0.348375
SNP_A-4283911	cg00669623	7.45584e-06	0.0249235	0.00550996	0.366171
SNP_A-4283911	cg11480019	8.73225e-07	0.0272514	0.00547776	0.366171
SNP_A-2232799	cg00669623	4.64025e-06	0.0252604	0.00546002	0.349278
SNP_A-2232799	cg11480019	7.54461e-07	0.02718	0.00543119	0.349278
SNP_A-8705222	cg27541892	4.42571e-06	0.0424534	0.00915614	0.295826
SNP_A-8705222	cg00669623	7.42676e-07	0.0283276	0.00565692	0.295826
SNP_A-8705222	cg05413277	1.13924e-05	-0.0289904	0.00654484	0.295826
SNP_A-8705222	cg11480019	1.29391e-08	0.032362	0.00560491	0.295826
SNP_A-8705222	cg21523688	9.79177e-06	-0.0363889	0.00815308	0.295826
SNP_A-2179634	cg27541892	2.01554e-06	0.147333	0.0306746	0.0207581
SNP_A-2179634	cg00669623	1.48637e-13	0.13995	0.0184669	0.0207581
SNP_A-2179634	cg11480019	1.90858e-15	0.149642	0.018285	0.0207581
SNP_A-2179634	cg01878807	4.1296e-11	0.157784	0.0234281	0.0207581
SNP_A-2179634	cg03433313	1.36582e-05	-0.142826	0.0325431	0.0207581
SNP_A-8525886	cg00669623	5.73125e-07	0.0308731	0.00610196	0.234177
SNP_A-8525886	cg11480019	5.152e-06	0.0281402	0.00611232	0.234177
SNP_A-2267422	cg27541892	3.24577e-07	0.104966	0.0202952	0.0469314
SNP_A-2267422	cg00669623	2.61205e-20	0.114523	0.0119211	0.0469314
SNP_A-2267422	cg26725201	7.8467e-06	0.12913	0.0286183	0.0469314
SNP_A-2267422	cg11480019	5.85145e-18	0.10738	0.0120116	0.0469314
SNP_A-2267422	cg06749524	9.21304e-06	-0.0999617	0.0223292	0.0469314
SNP_A-2267422	cg05393297	5.04705e-06	-0.114886	0.0249302	0.0469314
SNP_A-2267422	cg01878807	1.44433e-09	0.0963165	0.0156484	0.0469314
SNP_A-2267422	cg19700328	4.51028e-07	0.131937	0.0258337	0.0469314
SNP_A-2267422	cg26916871	9.91664e-08	-0.0670139	0.01241	0.0469314
SNP_A-2267422	cg01392841	1.93709e-06	0.100467	0.0208811	0.0469314
SNP_A-8557242	cg00669623	1.65105e-06	0.0386185	0.00797158	0.118231
SNP_A-8557242	cg26725201	4.7792e-06	0.0834867	0.0180704	0.118231
SNP_A-8557242	cg11480019	1.46498e-05	0.0349178	0.00798482	0.118231
SNP_A-8557242	cg06749524	5.60222e-06	-0.0646554	0.0140993	0.118231
SNP_A-8557242	cg23758822	1.34343e-05	0.0682975	0.0155485	0.118231
SNP_A-2101759	cg00669623	2.80425e-07	0.0286323	0.00550566	0.310469
SNP_A-2101759	cg11480019	1.89475e-07	0.0289689	0.00549017	0.310469
SNP_A-2101759	cg21523688	1.39352e-05	-0.0348704	0.00795345	0.310469
SNP_A-8453278	cg00669623	6.01204e-06	0.0497525	0.0108858	0.0712996
SNP_A-8453278	cg11480019	2.00756e-06	0.0520839	0.010842	0.0712996
SNP_A-8453278	cg05393297	6.48259e-06	-0.0978013	0.0214761	0.0712996
SNP_A-8453278	cg01878807	5.17839e-07	0.0691586	0.0136146	0.0712996
SNP_A-2264250	cg00669623	1.92625e-06	0.0271169	0.00563465	0.302347
SNP_A-2264250	cg11480019	5.13525e-06	0.0259341	0.00563225	0.302347
SNP_A-2264250	cg05393297	1.3409e-05	-0.0489919	0.0111523	0.302347
SNP_A-2290208	cg00669623	1.65369e-06	0.0313665	0.00647506	0.241877
SNP_A-2290208	cg11480019	9.72049e-06	0.0289375	0.0064812	0.241877
SNP_A-2004903	cg00669623	1.60626e-06	0.027891	0.00575046	0.302347
SNP_A-2004903	cg11480019	1.93951e-06	0.0276162	0.00574011	0.302347
SNP_A-1822834	cg01581686	8.2294e-06	-0.141053	0.0313336	0.0155109
SNP_A-8396127	cg20533952	1.49566e-05	0.0942696	0.0215802	0.0165746
SNP_A-2032676	cg11480019	7.49789e-07	0.0292741	0.00584817	0.307762
SNP_A-2004906	cg11480019	1.20904e-06	0.0288955	0.00588661	0.304152
SNP_A-4236001	cg11480019	1.175e-07	0.0374129	0.00696978	0.193841
SNP_A-4236001	cg05393297	1.23191e-06	-0.0678563	0.0138346	0.193841
SNP_A-8330614	cg11480019	1.66866e-05	0.0255052	0.00587198	0.34657
SNP_A-1808557	cg11480019	4.25751e-08	0.0391523	0.00704459	0.185455
SNP_A-1808557	cg05393297	7.17898e-06	-0.0636745	0.014051	0.185455
SNP_A-8693379	cg00669623	6.47945e-08	0.0988757	0.0180434	0.0255942
SNP_A-8693379	cg12615916	8.66776e-06	0.075723	0.016864	0.0255942
SNP_A-8693379	cg11480019	9.76801e-07	0.0895887	0.0180908	0.0255942
SNP_A-8693379	cg06749524	1.17313e-06	-0.157312	0.0320074	0.0255942
SNP_A-8693379	cg01451277	1.0891e-09	-0.101566	0.0163745	0.0255942
SNP_A-8693379	cg21863949	2.27649e-08	0.112104	0.0197638	0.0255942
SNP_A-8693379	cg20533952	9.07979e-09	0.0970495	0.0166271	0.0255942
SNP_A-1822856	cg05393297	1.28095e-06	-0.165771	0.0338526	0.0307414
SNP_A-1822856	cg25025879	7.25229e-06	-0.139437	0.0307846	0.0307414
SNP_A-1822856	cg16329197	4.33012e-06	-0.173703	0.0374256	0.0307414
SNP_A-8331076	cg13126279	6.48867e-07	-0.362907	0.0720808	0.00455373
SNP_A-8512803	cg00669623	1.42483e-06	0.237199	0.0486566	0.00361011
SNP_A-8512803	cg11480019	2.54765e-06	0.231056	0.0486022	0.00361011
SNP_A-8512803	cg22355889	7.03191e-08	0.532684	0.0974791	0.00361011
SNP_A-8581888	cg00669623	6.17807e-07	0.0655676	0.0129977	0.0451264
SNP_A-8581888	cg11480019	2.11284e-08	0.0733089	0.0128935	0.0451264
SNP_A-8581888	cg05393297	1.41459e-06	-0.125209	0.0256762	0.0451264
SNP_A-8581888	cg25025879	1.99969e-05	-0.100614	0.0233861	0.0451264
SNP_A-8581888	cg16329197	1.87645e-06	-0.136542	0.02834	0.0451264
SNP_A-8581888	cg21863949	6.60239e-07	0.0717701	0.0142649	0.0451264
SNP_A-8357208	cg00669623	2.29153e-11	0.0692507	0.0101436	0.0641953
SNP_A-8357208	cg12615916	1.23516e-05	0.0424405	0.0096206	0.0641953
SNP_A-8357208	cg26725201	2.70688e-06	0.111082	0.0234288	0.0641953
SNP_A-8357208	cg11480019	1.30507e-07	0.0549649	0.0102778	0.0641953
SNP_A-8357208	cg09651654	6.09141e-06	-0.0698845	0.0153003	0.0641953
SNP_A-8357208	cg05393297	1.31442e-06	-0.0997845	0.0203994	0.0641953
SNP_A-8357208	cg25025879	1.61796e-05	-0.0808137	0.0185755	0.0641953
SNP_A-8357208	cg16329197	5.45463e-06	-0.103586	0.0225605	0.0641953
SNP_A-8357208	cg21863949	7.81395e-09	0.0659436	0.0112467	0.0641953
SNP_A-8357208	cg20533952	4.28868e-08	0.0528169	0.00950555	0.0641953
SNP_A-8627708	cg03150409	9.90391e-06	-0.0707232	0.0158548	0.0344828
SNP_A-8627708	cg11480019	5.53097e-08	0.0804751	0.014607	0.0344828
SNP_A-8627708	cg16329197	9.98674e-06	-0.143331	0.0321453	0.0344828
SNP_A-8627708	cg01581686	1.53153e-06	-0.0935672	0.0192522	0.0344828
SNP_A-8705625	cg00669623	6.61899e-07	0.163731	0.032546	0.00822669
SNP_A-8474052	cg00669623	3.20453e-11	0.118751	0.0175288	0.0264599
SNP_A-8474052	cg13888593	1.7033e-05	-0.122582	0.0282521	0.0264599
SNP_A-8474052	cg11480019	8.58219e-06	0.0803251	0.0178802	0.0264599
SNP_A-8474052	cg03433313	3.22791e-06	-0.143565	0.0305197	0.0264599
SNP_A-8474052	cg01392841	3.11379e-09	0.176168	0.0292454	0.0264599
SNP_A-8474052	cg13801271	1.44655e-06	0.14649	0.0300687	0.0264599
SNP_A-8474052	cg15825916	2.3288e-06	0.145103	0.0304016	0.0264599
SNP_A-2287404	cg00669623	7.82293e-07	0.0465408	0.00931349	0.099278
SNP_A-8695182	cg00669623	7.85372e-08	0.0480736	0.00883073	0.113718
SNP_A-8695182	cg05413277	3.52129e-06	-0.0479619	0.0102362	0.113718
SNP_A-8695182	cg13888593	1.98887e-05	-0.0604294	0.0140419	0.113718
SNP_A-8695182	cg00833552	1.32973e-05	0.0394426	0.00897472	0.113718
SNP_A-8695182	cg25025879	1.82826e-05	-0.0689209	0.0159437	0.113718
SNP_A-8695182	cg16329197	1.6918e-05	-0.0841953	0.019398	0.113718
SNP_A-8419365	cg00669623	7.83426e-06	0.0717634	0.0159033	0.034296
SNP_A-8419365	cg00833552	5.64963e-08	0.0874321	0.0158811	0.034296
SNP_A-8419365	cg05393297	7.13812e-09	-0.18219	0.0309885	0.034296
SNP_A-8419365	cg25025879	2.38114e-07	-0.147912	0.0282689	0.034296
SNP_A-8419365	cg16329197	2.06892e-07	-0.180873	0.0343895	0.034296
SNP_A-8419365	cg21523688	1.58755e-05	-0.099491	0.022846	0.034296
SNP_A-4227990	cg11480019	4.60177e-08	0.155598	0.028069	0.0108303
SNP_A-4235265	cg11480019	2.39561e-08	0.13801	0.0243707	0.0144404
SNP_A-4227051	cg11480019	1.0213e-05	0.117066	0.0262842	0.0127273
SNP_A-2150616	cg16329197	1.87205e-05	0.0535311	0.012399	0.481047
SNP_A-2150616	cg20360395	1.86986e-05	-0.0632949	0.0146597	0.481047
SNP_A-8332083	cg12615916	1.62861e-06	0.0888685	0.0183334	0.0210623
SNP_A-8332083	cg00833552	1.24868e-06	0.0976397	0.0199181	0.0210623
SNP_A-8332083	cg05393297	2.08377e-07	-0.204466	0.0388854	0.0210623
SNP_A-4250693	cg11480019	4.27159e-06	0.114214	0.0245927	0.0144404
SNP_A-4288527	cg15423357	1.62605e-06	0.227534	0.0469365	0.00722022
SNP_A-8436825	cg26388816	4.63695e-06	-0.0838849	0.0181311	0.304388
SNP_A-2135967	cg11480019	3.01581e-08	0.137052	0.0243818	0.0144928
SNP_A-8443580	cg05393297	2.8159e-06	-0.264521	0.0558896	0.0108696
SNP_A-1823060	cg20360395	1.63987e-05	0.0648327	0.0149126	0.388087
SNP_A-4205726	cg01219135	1.17379e-05	-0.040855	0.0092373	0.459386
SNP_A-8682282	cg05393297	2.86094e-06	-0.26433	0.0558889	0.0108303
SNP_A-2265695	cg12615916	1.05738e-06	0.0904032	0.0183149	0.0207957
SNP_A-2265695	cg00833552	2.11559e-07	0.104323	0.0198513	0.0207957
SNP_A-2265695	cg05393297	2.55274e-07	-0.202957	0.0388894	0.0207957
SNP_A-8349932	cg00669623	8.13759e-06	0.0722254	0.0160354	0.0316456
SNP_A-8349932	cg12615916	6.81765e-07	0.0743455	0.0147957	0.0316456
SNP_A-8349932	cg00833552	3.56145e-09	0.0956146	0.0159342	0.0316456
SNP_A-8349932	cg11480019	3.58851e-08	0.0885909	0.0158503	0.0316456
SNP_A-8349932	cg27550663	6.28835e-06	0.0915386	0.0200716	0.0316456
SNP_A-8349932	cg05393297	8.53063e-09	-0.182767	0.0312536	0.0316456
SNP_A-8349932	cg25025879	3.77026e-07	-0.14669	0.0285247	0.0316456
SNP_A-8349932	cg16329197	1.37979e-07	-0.184928	0.0346483	0.0316456
SNP_A-8349932	cg01581686	6.92614e-07	-0.104841	0.0208779	0.0316456
SNP_A-8367592	cg26725201	8.00295e-06	0.121555	0.0269655	0.0578662
SNP_A-8367592	cg05393297	4.15521e-07	-0.119823	0.0233875	0.0578662
SNP_A-8367592	cg25025879	2.0735e-06	-0.102004	0.0212634	0.0578662
SNP_A-8367592	cg16329197	7.59552e-07	-0.129222	0.0258284	0.0578662
SNP_A-8367592	cg21523688	9.22696e-07	-0.0845584	0.0170352	0.0578662
SNP_A-4232385	cg05393297	2.08688e-07	-0.113938	0.02167	0.0658845
SNP_A-4232385	cg25025879	1.05692e-06	-0.0972544	0.0197025	0.0658845
SNP_A-4232385	cg16329197	1.52265e-07	-0.127075	0.0238932	0.0658845
SNP_A-4232385	cg21523688	2.70356e-06	-0.0750714	0.0158328	0.0658845
SNP_A-4206395	cg11480019	6.48327e-09	0.180379	0.0305925	0.00924214
SNP_A-8376889	cg05393297	3.68177e-06	-0.150123	0.032105	0.0332103
SNP_A-4277461	cg21414902	5.07971e-06	-0.0555334	0.0120544	0.0827273
SNP_A-8675949	cg00669623	3.88583e-06	0.0403686	0.00865446	0.108499
SNP_A-8675949	cg05393297	1.26897e-05	-0.0753613	0.0171067	0.108499
SNP_A-8675949	cg21523688	2.7414e-06	-0.0588053	0.0124099	0.108499
SNP_A-8675949	cg21414902	6.88528e-06	-0.0457606	0.0100777	0.108499
SNP_A-2122063	cg21414902	8.08242e-08	-0.063386	0.011655	0.0830325
SNP_A-4218448	cg00669623	3.80542e-08	0.0721695	0.0129372	0.045372
SNP_A-8370545	cg11480019	1.16641e-09	0.141761	0.0228973	0.0162455
SNP_A-8637312	cg11480019	3.82686e-09	0.130615	0.0218124	0.0182149
SNP_A-8524317	cg00669623	2.69861e-06	0.0730969	0.0154151	0.0326087
SNP_A-8524317	cg21414902	1.51898e-06	-0.0870954	0.0179144	0.0326087
SNP_A-8296101	cg20971220	1.56525e-05	-0.0344455	0.00790387	0.325812
SNP_A-4293668	cg00669623	1.85422e-05	0.0564813	0.0130758	0.045208
SNP_A-4293668	cg09753657	1.50945e-05	-0.0771295	0.0176648	0.045208
SNP_A-4293668	cg03150409	1.11648e-05	-0.0621761	0.0140225	0.045208
SNP_A-4293668	cg11480019	3.21859e-15	0.101738	0.01254	0.045208
SNP_A-4293668	cg21863949	2.42058e-07	0.0744678	0.0142409	0.045208
SNP_A-4293668	cg20533952	1.74622e-08	0.068326	0.0119449	0.045208
SNP_A-2022206	cg00669623	2.50971e-09	0.0703166	0.0116018	0.0508167
SNP_A-2022206	cg26725201	1.45224e-06	0.129306	0.0265458	0.0508167
SNP_A-2022206	cg00833552	2.10125e-06	0.0566923	0.0118247	0.0508167
SNP_A-2022206	cg11480019	1.09336e-13	0.0866852	0.0113725	0.0508167
SNP_A-2022206	cg06749524	1.51874e-05	-0.0907503	0.020791	0.0508167
SNP_A-2022206	cg01878807	1.40031e-05	0.0648445	0.0147938	0.0508167
SNP_A-2022206	cg21863949	1.06459e-05	0.05742	0.012919	0.0508167
SNP_A-2022206	cg20533952	5.0004e-06	0.0501232	0.010872	0.0508167
SNP_A-8427271	cg00817464	8.62571e-06	0.0470176	0.0104686	0.29529
SNP_A-8418217	cg27541892	1.16063e-05	0.0657132	0.0148493	0.0742754
SNP_A-8418217	cg00669623	1.7036e-12	0.0646499	0.0089513	0.0742754
SNP_A-8418217	cg05413277	1.42682e-05	-0.0464203	0.0106007	0.0742754
SNP_A-8418217	cg05547895	9.12359e-06	-0.0797562	0.0178072	0.0742754
SNP_A-8418217	cg01548300	1.48083e-05	-0.0673527	0.0154104	0.0742754
SNP_A-8418217	cg26725201	4.59779e-08	0.114325	0.0206229	0.0742754
SNP_A-8418217	cg13065507	1.08172e-05	0.0983905	0.0221547	0.0742754
SNP_A-8418217	cg12761825	4.97796e-06	0.0735803	0.0159566	0.0742754
SNP_A-8418217	cg11480019	1.28455e-06	0.0447921	0.00914822	0.0742754
SNP_A-8418217	cg06749524	7.19417e-06	-0.0735371	0.0162291	0.0742754
SNP_A-8418217	cg05393297	1.93791e-05	-0.0783009	0.0181695	0.0742754
SNP_A-8418217	cg25025879	1.19756e-05	-0.0727231	0.0164594	0.0742754
SNP_A-8418217	cg16329197	1.16789e-05	-0.0885992	0.0200272	0.0742754
SNP_A-8418217	cg21523688	4.3464e-06	-0.0611702	0.0131818	0.0742754
SNP_A-8418217	cg15131258	3.29542e-06	-0.0631616	0.0134398	0.0742754
SNP_A-8601151	cg00669623	1.45451e-05	0.0246666	0.00563855	0.378159
SNP_A-8562228	cg18516195	5.06849e-07	0.118803	0.0233679	0.017179
SNP_A-8562228	cg04286297	1.68298e-06	-0.119104	0.0246054	0.017179
SNP_A-8498824	cg21523688	6.11652e-08	-0.0630447	0.0114822	0.138989
SNP_A-8303851	cg20253340	1.24604e-05	0.066762	0.0151407	0.0525362
SNP_A-8303851	cg05413277	8.06712e-07	-0.0665807	0.0133403	0.0525362
SNP_A-8303851	cg00833552	2.97302e-06	0.0552215	0.0116959	0.0525362
SNP_A-8303851	cg11480019	8.61847e-10	0.0712987	0.0114224	0.0525362
SNP_A-8303851	cg05393297	5.71482e-06	-0.105057	0.0229312	0.0525362
SNP_A-8303851	cg16329197	1.02169e-05	-0.112784	0.0253233	0.0525362
SNP_A-8303851	cg01878807	4.56428e-08	0.0802818	0.0144784	0.0525362
SNP_A-8303851	cg21523688	1.47565e-05	-0.0730326	0.0167069	0.0525362
SNP_A-1823279	cg00669623	8.91228e-07	0.0389412	0.007834	0.142599
SNP_A-1823279	cg21523688	1.10621e-06	-0.0553999	0.0112445	0.142599
SNP_A-4195958	cg00669623	3.78735e-08	0.0883361	0.0158328	0.0298372
SNP_A-4195958	cg11480019	1.1107e-10	0.102856	0.0156372	0.0298372
SNP_A-1823289	cg04286297	4.13844e-06	-0.0979503	0.02106	0.0199275
SNP_A-1823291	cg12615916	2.0406e-07	0.104461	0.0198512	0.017148
SNP_A-1823291	cg18516195	5.33546e-06	0.102407	0.0222803	0.017148
SNP_A-1823291	cg21863949	1.95373e-05	0.102069	0.023695	0.017148
SNP_A-8567440	cg05393297	7.28859e-06	-0.164558	0.0363396	0.0228102
SNP_A-8567440	cg04286297	1.61738e-05	-0.0872143	0.0200464	0.0228102
