## Supplementary Table 3 for "Genetic ancestry-specific meQTLs control immune function regulation in a breast cancer cohort of African and European patients" (part 32 of 36)

### Sheet: trans-meQTLs (continued)
Supplementary Table 3. Ancestry trans-meQTLs
SNP_A-1823294	cg21863949	1.20164e-06	0.132495	0.026985	0.0144404
SNP_A-2077340	cg00669623	2.89791e-07	0.0396269	0.00762919	0.146209
SNP_A-2077340	cg02540781	1.43184e-05	0.0473362	0.0108118	0.146209
SNP_A-2077340	cg11480019	1.99727e-06	0.0367037	0.00763867	0.146209
SNP_A-2077340	cg21523688	9.64433e-07	-0.054351	0.0109694	0.146209
SNP_A-1823319	cg12615916	9.9634e-06	0.0833313	0.0186868	0.0180832
SNP_A-1823319	cg18516195	2.21308e-06	0.0994974	0.0207999	0.0180832
SNP_A-1823319	cg04286297	1.05253e-05	-0.0974589	0.0219149	0.0180832
SNP_A-1823319	cg21863949	8.13485e-07	0.109925	0.0220325	0.0180832
SNP_A-1823319	cg20533952	6.75781e-06	0.0846907	0.0186343	0.0180832
SNP_A-8713768	cg27541892	1.10511e-05	0.0428641	0.00966214	0.302893
SNP_A-8713768	cg05413277	1.38843e-07	-0.0365138	0.00684279	0.302893
SNP_A-8713768	cg13888593	1.01297e-05	-0.0420124	0.00942896	0.302893
SNP_A-8713768	cg26725201	6.70199e-07	0.0677971	0.0134833	0.302893
SNP_A-8713768	cg13065507	1.77788e-06	0.0694037	0.0143717	0.302893
SNP_A-8713768	cg12761825	1.07462e-06	0.0510829	0.0103558	0.302893
SNP_A-8713768	cg12584100	7.33315e-06	0.0571539	0.0126251	0.302893
SNP_A-8713768	cg05393297	7.05243e-07	-0.0589901	0.0117557	0.302893
SNP_A-8713768	cg25025879	3.70623e-07	-0.0547839	0.0106461	0.302893
SNP_A-8713768	cg16329197	7.46179e-07	-0.0649373	0.0129702	0.302893
SNP_A-8713768	cg21523688	3.31659e-08	-0.0476595	0.00850505	0.302893
SNP_A-1823327	cg13878010	1.07175e-05	0.276452	0.0622201	0.00553506
SNP_A-8585013	cg05393297	2.60587e-06	-0.075573	0.0159126	0.15245
SNP_A-8585013	cg25025879	2.46102e-06	-0.0686836	0.0144254	0.15245
SNP_A-8585013	cg16329197	1.4441e-05	-0.0770532	0.0176071	0.15245
SNP_A-8526221	cg25025879	1.6116e-05	-0.0525187	0.0120693	0.244123
SNP_A-1885353	cg05393297	9.54269e-06	-0.0518697	0.0116067	0.34296
SNP_A-1885353	cg25025879	4.89731e-06	-0.0485055	0.0105109	0.34296
SNP_A-1885353	cg16329197	1.49264e-05	-0.055984	0.0128145	0.34296
SNP_A-8309425	cg13065507	1.76727e-05	0.131646	0.0303998	0.0500911
SNP_A-8309425	cg12761825	5.73705e-06	0.100231	0.0218818	0.0500911
SNP_A-8309425	cg06749524	2.32164e-06	-0.106002	0.0222063	0.0500911
SNP_A-8309425	cg01392841	4.40966e-06	0.0966698	0.0208457	0.0500911
SNP_A-8309425	cg15825916	1.61325e-05	0.0934113	0.0214679	0.0500911
SNP_A-2218175	cg00669623	1.17067e-05	0.0277882	0.00628205	0.265343
SNP_A-2218175	cg11480019	1.56139e-06	0.0303349	0.00624678	0.265343
SNP_A-1823367	cg00669623	5.33314e-06	0.0303878	0.00661125	0.241284
SNP_A-1823367	cg11480019	2.49826e-07	0.0342737	0.00656205	0.241284
SNP_A-1823367	cg01878807	1.24534e-06	0.0406078	0.00828287	0.241284
SNP_A-2092895	cg11480019	1.88026e-06	0.0284782	0.00591134	0.300363
SNP_A-2092895	cg01878807	2.21592e-07	0.0388898	0.00741285	0.300363
SNP_A-1945119	cg27541892	4.88851e-06	0.103573	0.0224417	0.0379747
SNP_A-1945119	cg00669623	2.85364e-11	0.0924936	0.0136164	0.0379747
SNP_A-1945119	cg26725201	5.45618e-06	0.14452	0.031476	0.0379747
SNP_A-1945119	cg13065507	3.86675e-06	0.156169	0.0334729	0.0379747
SNP_A-1945119	cg11480019	2.54377e-15	0.108847	0.0133637	0.0379747
SNP_A-1945119	cg01878807	2.32291e-09	0.104695	0.0172363	0.0379747
SNP_A-8602021	cg26725201	1.45788e-05	0.0593035	0.0135578	0.265343
SNP_A-8602021	cg11480019	9.1518e-09	0.0344443	0.0059026	0.265343
SNP_A-8602021	cg01581686	2.95481e-06	-0.0369002	0.00781332	0.265343
SNP_A-8602021	cg01878807	9.49283e-06	0.033617	0.00752042	0.265343
SNP_A-8401131	cg01451277	2.31084e-08	-0.0768691	0.0135583	0.0422018
SNP_A-8637274	cg01451277	1.08112e-06	-0.055982	0.0113519	0.0604693
SNP_A-8639031	cg01581686	1.41754e-05	-0.0380388	0.00868375	0.222924
SNP_A-8681572	cg20971220	9.62389e-06	0.207872	0.0465346	0.00722022
SNP_A-2092206	cg20971220	9.62389e-06	0.207872	0.0465346	0.00722022
SNP_A-8537988	cg00669623	1.13387e-06	0.139224	0.0282872	0.0108303
SNP_A-8537988	cg11480019	5.21794e-12	0.19485	0.0276215	0.0108303
SNP_A-2096215	cg00669623	1.7366e-06	0.0432838	0.00895393	0.10779
SNP_A-2096215	cg27550663	8.70259e-06	0.0504787	0.0112442	0.10779
SNP_A-2294860	cg00669623	2.36048e-07	0.0304376	0.00581533	0.350181
SNP_A-2294860	cg11480019	4.00374e-07	0.0298008	0.00580832	0.350181
SNP_A-4229928	cg00669623	2.36048e-07	0.0304376	0.00581533	0.350181
SNP_A-4229928	cg11480019	4.00374e-07	0.0298008	0.00580832	0.350181
SNP_A-2176673	cg21414902	3.39821e-07	-0.176934	0.03427	0.0100548
SNP_A-2176673	cg01392841	1.93187e-05	0.211622	0.0490982	0.0100548
SNP_A-4223988	cg21414902	3.1853e-07	-0.177326	0.0342616	0.0099278
SNP_A-4223988	cg01392841	1.94793e-05	0.211504	0.0490925	0.0099278
SNP_A-4205224	cg00669623	2.82347e-06	0.027947	0.00590552	0.345668
SNP_A-4205224	cg11480019	1.22918e-06	0.0288648	0.00588442	0.345668
SNP_A-2178028	cg00669623	4.47465e-06	0.0273895	0.00591025	0.345668
SNP_A-2178028	cg11480019	2.00149e-06	0.028296	0.00588942	0.345668
SNP_A-8364181	cg16512390	4.12126e-06	0.0650318	0.0139796	0.100181
SNP_A-8364181	cg00833552	1.17119e-06	0.0416478	0.00847329	0.100181
SNP_A-8364181	cg11480019	5.37813e-10	0.0523448	0.00828171	0.100181
SNP_A-8364181	cg06749524	3.53913e-06	-0.0696851	0.0148759	0.100181
SNP_A-8364181	cg27550663	7.57565e-06	0.0477693	0.0105687	0.100181
SNP_A-8364181	cg05393297	9.28109e-07	-0.0823155	0.0165873	0.100181
SNP_A-8364181	cg25025879	1.33311e-05	-0.0663905	0.0151084	0.100181
SNP_A-8364181	cg16329197	4.09841e-06	-0.0853682	0.0183465	0.100181
SNP_A-8364181	cg19700328	1.14647e-05	0.076768	0.0173366	0.100181
SNP_A-8364181	cg21523688	1.27106e-05	-0.0533892	0.0121202	0.100181
SNP_A-8364181	cg21863949	2.84511e-06	0.0437388	0.00924566	0.100181
SNP_A-8364181	cg20533952	4.4714e-06	0.0361345	0.00779702	0.100181
SNP_A-4281083	cg16512390	7.4117e-06	0.0741063	0.0163783	0.0710382
SNP_A-4281083	cg11480019	4.11993e-10	0.0616617	0.00968827	0.0710382
SNP_A-4281083	cg12856521	1.09065e-05	0.0662484	0.0149234	0.0710382
SNP_A-4281083	cg01581686	1.90451e-05	-0.0558011	0.0129366	0.0710382
SNP_A-4281083	cg21523688	3.91321e-06	-0.066011	0.0141564	0.0710382
SNP_A-4281083	cg21863949	4.89625e-11	0.0711992	0.0106141	0.0710382
SNP_A-4281083	cg20533952	4.97706e-11	0.0599749	0.00894426	0.0710382
SNP_A-4245564	cg16512390	2.47066e-06	0.0749697	0.0157484	0.0723327
SNP_A-4245564	cg13888593	1.79637e-05	-0.0649388	0.0150086	0.0723327
SNP_A-4245564	cg05084668	1.45849e-06	-0.112231	0.0230446	0.0723327
SNP_A-4245564	cg26725201	1.40469e-05	0.0944632	0.0215546	0.0723327
SNP_A-4245564	cg13283845	1.02445e-05	-0.0547887	0.0123033	0.0723327
SNP_A-4245564	cg00833552	4.10718e-06	0.0445479	0.00957478	0.0723327
SNP_A-4245564	cg11480019	3.16722e-12	0.0659721	0.00925319	0.0723327
SNP_A-4245564	cg12856521	3.05739e-06	0.0676447	0.0143452	0.0723327
SNP_A-4245564	cg27550663	4.22384e-06	0.0553158	0.0119045	0.0723327
SNP_A-4245564	cg05393297	2.06174e-06	-0.0898669	0.0187287	0.0723327
SNP_A-4245564	cg25025879	1.89532e-05	-0.0735434	0.0170455	0.0723327
SNP_A-4245564	cg16329197	4.10498e-06	-0.0962482	0.0206863	0.0723327
SNP_A-4245564	cg01581686	2.78508e-06	-0.0588181	0.0124214	0.0723327
SNP_A-4245564	cg21523688	7.49059e-07	-0.0680735	0.0135987	0.0723327
SNP_A-4245564	cg21863949	1.13703e-09	0.0637046	0.0102825	0.0723327
SNP_A-4245564	cg20533952	1.80894e-09	0.0530431	0.00867169	0.0723327
SNP_A-8504123	cg21414902	1.06529e-08	-0.151643	0.0261071	0.017148
SNP_A-8498315	cg11480019	2.12975e-10	0.0781239	0.0120701	0.0461121
SNP_A-8498315	cg05393297	5.22347e-06	-0.111744	0.0242875	0.0461121
SNP_A-8498315	cg16329197	6.93121e-06	-0.121687	0.0268072	0.0461121
SNP_A-8498315	cg21523688	5.70444e-06	-0.0809547	0.0176688	0.0461121
SNP_A-8498315	cg21414902	1.38145e-05	-0.0629307	0.0143472	0.0461121
SNP_A-8498315	cg21863949	8.95689e-06	0.0606274	0.013524	0.0461121
SNP_A-1871771	cg00669623	3.66737e-06	0.0273878	0.00585603	0.348375
SNP_A-1871771	cg11480019	1.30627e-06	0.0285402	0.00583308	0.348375
SNP_A-1839107	cg11480019	2.1057e-06	0.0303797	0.0063371	0.297834
SNP_A-2140366	cg11480019	4.58119e-06	0.0265718	0.00574007	0.356239
SNP_A-8291397	cg12615916	9.62881e-06	0.094033	0.0210509	0.0173675
SNP_A-8291397	cg16512390	2.63469e-06	0.178404	0.0375829	0.0173675
SNP_A-8291397	cg11480019	8.44171e-12	0.15441	0.0221184	0.0173675
SNP_A-8291397	cg21414902	1.04311e-06	-0.130009	0.0263239	0.0173675
SNP_A-8631552	cg01474677	3.68047e-06	-0.115334	0.0246648	0.0203327
SNP_A-8631552	cg21863949	1.69252e-05	0.0964895	0.022231	0.0203327
SNP_A-8631552	cg20533952	1.87807e-06	0.0899081	0.0186617	0.0203327
SNP_A-1792608	cg09753657	1.38941e-05	-0.1204	0.0274574	0.0217391
SNP_A-1792608	cg11480019	9.22214e-06	0.0906919	0.0202595	0.0217391
SNP_A-1792608	cg04286297	1.33333e-05	-0.0970082	0.0220762	0.0217391
SNP_A-1904182	cg11480019	1.01114e-05	0.0253745	0.00569435	0.414105
SNP_A-2085501	cg00669623	5.44543e-06	0.0383604	0.00835398	0.113718
SNP_A-2085501	cg11480019	7.93283e-07	0.0414942	0.00830828	0.113718
SNP_A-2085501	cg21863949	1.47495e-05	0.0401442	0.00918318	0.113718
SNP_A-2085501	cg20533952	2.1528e-06	0.0369374	0.00771244	0.113718
SNP_A-4248796	cg00669623	1.3789e-06	0.03979	0.00815086	0.117329
SNP_A-4248796	cg11480019	2.91415e-06	0.0384864	0.00814412	0.117329
SNP_A-4248796	cg21863949	2.53809e-06	0.0425743	0.00895396	0.117329
SNP_A-4248796	cg20533952	5.8096e-07	0.0380563	0.00752571	0.117329
SNP_A-2084992	cg12615916	1.83289e-05	0.0843172	0.019508	0.0165746
SNP_A-2084992	cg11480019	1.19651e-09	0.12779	0.0206551	0.0165746
SNP_A-2190923	cg00669623	9.42284e-09	0.0500412	0.008583	0.107595
SNP_A-2190923	cg11480019	2.22599e-11	0.0578874	0.00847357	0.107595
SNP_A-2235676	cg11480019	1.62815e-05	0.0253086	0.00581924	0.387184
SNP_A-8401931	cg11480019	6.03329e-07	0.0924443	0.0183084	0.0231054
SNP_A-8632664	cg00669623	1.39095e-06	0.0295826	0.00606213	0.296029
SNP_A-8632664	cg01392841	1.68705e-06	0.0485747	0.010036	0.296029
SNP_A-8608341	cg01451277	2.24032e-06	-0.142518	0.0298093	0.00812274
SNP_A-8310345	cg00669623	8.0038e-11	0.0863368	0.0130221	0.0399628
SNP_A-8310345	cg01219135	1.43736e-05	0.0981444	0.0224211	0.0399628
SNP_A-8310345	cg11480019	3.03396e-07	0.0683641	0.0131846	0.0399628
SNP_A-8310345	cg06749524	1.98295e-05	-0.101105	0.0234898	0.0399628
SNP_A-8310345	cg05393297	3.63905e-06	-0.122466	0.0261764	0.0399628
SNP_A-8310345	cg01451277	4.31159e-12	-0.0838748	0.0118414	0.0399628
SNP_A-1780967	cg00669623	2.24654e-07	0.0314531	0.00599837	0.286101
SNP_A-2077703	cg19657945	8.13229e-06	-0.136763	0.030363	0.0180505
SNP_A-2077703	cg11480019	9.70772e-12	0.136671	0.0196376	0.0180505
SNP_A-4228949	cg00669623	3.9207e-07	0.029067	0.00566075	0.359206
SNP_A-4228949	cg11480019	8.65933e-09	0.0327975	0.00561099	0.359206
SNP_A-4228949	cg01392841	5.13952e-06	0.0433292	0.00941043	0.359206
SNP_A-8712653	cg00669623	1.72502e-07	0.0309026	0.00583667	0.324593
SNP_A-8712653	cg11480019	1.44957e-09	0.0355446	0.00577544	0.324593
SNP_A-8712653	cg01392841	3.16834e-06	0.0457081	0.00970868	0.324593
SNP_A-8694168	cg27541892	4.43226e-06	0.0617766	0.0133246	0.0897436
SNP_A-8694168	cg00669623	1.0708e-10	0.0533594	0.008105	0.0897436
SNP_A-8694168	cg26725201	3.86243e-06	0.0871593	0.0186805	0.0897436
SNP_A-8694168	cg11480019	1.14019e-18	0.0715797	0.00782725	0.0897436
SNP_A-8694168	cg06749524	2.85064e-08	-0.0813539	0.0144467	0.0897436
SNP_A-8694168	cg01878807	1.91785e-06	0.0498529	0.010357	0.0897436
SNP_A-8694168	cg21523688	1.26724e-08	-0.0677573	0.0117276	0.0897436
SNP_A-8694168	cg01451277	1.18885e-07	-0.0402462	0.00750073	0.0897436
SNP_A-1811547	cg00669623	4.71127e-07	0.0557277	0.0109302	0.062387
SNP_A-1811547	cg11480019	8.28936e-11	0.0711595	0.0107419	0.062387
SNP_A-1811547	cg06749524	4.20868e-06	-0.0899964	0.0193649	0.062387
SNP_A-1811547	cg05393297	4.71548e-06	-0.100075	0.0216474	0.062387
SNP_A-1811547	cg16329197	1.50668e-05	-0.104493	0.0239296	0.062387
SNP_A-1811547	cg21523688	6.89921e-07	-0.0788173	0.0156931	0.062387
SNP_A-2207977	cg27541892	4.81867e-06	0.119028	0.0257731	0.0302198
SNP_A-2207977	cg00669623	3.43184e-11	0.10581	0.0156433	0.0302198
SNP_A-2207977	cg12615916	2.65931e-06	0.070162	0.0147866	0.0302198
SNP_A-2207977	cg22816218	3.1943e-06	-0.0604115	0.0128365	0.0302198
SNP_A-2207977	cg11480019	3.1822e-10	0.100409	0.0156717	0.0302198
SNP_A-2207977	cg01451277	3.41533e-09	-0.0866079	0.0144159	0.0302198
SNP_A-2207977	cg20533952	1.34249e-05	0.0649963	0.0147964	0.0302198
SNP_A-4287652	cg11480019	2.12625e-06	0.0686694	0.0143302	0.0389493
SNP_A-4287652	cg05393297	9.0359e-06	-0.127257	0.0283992	0.0389493
SNP_A-4287652	cg01392841	1.90005e-05	0.102918	0.023857	0.0389493
SNP_A-4287652	cg15825916	9.84431e-06	0.109257	0.024486	0.0389493
SNP_A-1945990	cg27541892	1.93438e-06	0.0678216	0.0140953	0.0842391
SNP_A-1945990	cg00669623	4.86348e-13	0.0629918	0.00850428	0.0842391
SNP_A-1945990	cg26725201	6.90312e-06	0.08994	0.0198095	0.0842391
SNP_A-1945990	cg11480019	2.11516e-14	0.0662784	0.00843891	0.0842391
SNP_A-1945990	cg06749524	1.29329e-05	-0.0680795	0.0154688	0.0842391
SNP_A-1945990	cg05393297	6.41397e-06	-0.0786764	0.0172676	0.0842391
SNP_A-1945990	cg01878807	3.25594e-06	0.0516394	0.010982	0.0842391
SNP_A-1945990	cg19700328	1.13633e-05	0.0796828	0.0179868	0.0842391
SNP_A-1945990	cg21523688	7.18382e-08	-0.0680492	0.0124618	0.0842391
SNP_A-1945990	cg01451277	3.33179e-08	-0.0444209	0.0079283	0.0842391
SNP_A-8353185	cg05393297	8.98927e-06	-0.0510511	0.0113898	0.435219
SNP_A-8353185	cg25025879	1.22657e-06	-0.0504833	0.0102907	0.435219
SNP_A-8353185	cg16329197	5.15903e-06	-0.0577895	0.0125532	0.435219
SNP_A-4223748	cg20533952	3.50481e-06	0.103315	0.0220452	0.0135624
SNP_A-8583411	cg27541892	5.89127e-06	0.111534	0.0243801	0.0344203
SNP_A-8583411	cg11480019	1.24462e-09	0.0918087	0.0148553	0.0344203
SNP_A-8583411	cg06749524	1.73547e-05	-0.115811	0.0267176	0.0344203
SNP_A-8583411	cg21863949	1.79048e-05	0.0718917	0.0166127	0.0344203
SNP_A-8583411	cg20533952	6.40593e-06	0.0636728	0.0139739	0.0344203
SNP_A-8687885	cg25025879	9.04869e-06	-0.0460542	0.0102783	0.459854
SNP_A-8330222	cg05393297	3.55401e-06	-0.0512669	0.0109462	0.444946
SNP_A-8330222	cg25025879	8.48601e-07	-0.0493061	0.00989942	0.444946
SNP_A-8330222	cg16329197	3.72229e-06	-0.0564432	0.0120768	0.444946
SNP_A-8649932	cg05413277	1.0754e-05	-0.0284818	0.0064114	0.465642
SNP_A-8649932	cg05393297	5.58627e-06	-0.0503159	0.0109708	0.465642
SNP_A-8649932	cg25025879	3.35041e-06	-0.0466682	0.00993767	0.465642
SNP_A-8649932	cg16329197	1.17319e-05	-0.0536	0.0121186	0.465642
SNP_A-2286284	cg13283845	1.03365e-05	-0.0675658	0.0151793	0.0577617
SNP_A-2286284	cg11480019	1.13972e-05	0.0519285	0.0117236	0.0577617
SNP_A-4246154	cg13283845	6.17244e-06	-0.0688424	0.0150816	0.0586643
SNP_A-4246154	cg11480019	4.51704e-07	0.0592051	0.0115932	0.0586643
SNP_A-4246154	cg21863949	4.23698e-06	0.0594635	0.012799	0.0586643
SNP_A-4246154	cg20533952	1.48001e-05	0.047241	0.0108085	0.0586643
SNP_A-8330647	cg20253340	3.9255e-06	0.0387651	0.00831456	0.200723
SNP_A-8330647	cg00669623	3.41215e-08	0.0354924	0.00633967	0.200723
SNP_A-8330647	cg09753657	1.01578e-05	-0.0385513	0.00865337	0.200723
SNP_A-8330647	cg05413277	4.20995e-08	-0.0406019	0.0073027	0.200723
SNP_A-8330647	cg13888593	1.43421e-06	-0.0489778	0.0100496	0.200723
SNP_A-8330647	cg11480019	5.76667e-07	0.0321589	0.00635763	0.200723
SNP_A-8330647	cg05393297	1.27101e-05	-0.0556594	0.0126355	0.200723
SNP_A-1867910	cg00669623	4.12356e-09	0.119249	0.0199574	0.0198915
SNP_A-1867910	cg06749524	7.49952e-07	-0.177936	0.035547	0.0198915
SNP_A-1867910	cg01878807	8.46809e-06	0.1142	0.025404	0.0198915
SNP_A-1858377	cg05413277	1.22489e-05	0.0313178	0.00709625	0.314079
SNP_A-1823630	cg05413277	3.09486e-06	-0.0409162	0.00868169	0.15343
SNP_A-1823630	cg13888593	8.32734e-06	-0.0535122	0.0118941	0.15343
SNP_A-8501934	cg05413277	1.2551e-07	0.0337138	0.00629536	0.477437
SNP_A-8501934	cg13888593	2.98349e-06	0.0408707	0.00865778	0.477437
SNP_A-8501934	cg05393297	5.0561e-06	0.0500158	0.0108543	0.477437
SNP_A-8501934	cg25025879	1.24146e-05	0.0434686	0.0098562	0.477437
SNP_A-8654754	cg00669623	7.29009e-06	0.0248531	0.0054884	0.50722
SNP_A-8654754	cg05413277	2.61136e-08	-0.03534	0.00625786	0.50722
SNP_A-8654754	cg13888593	4.70223e-07	-0.0438619	0.00860221	0.50722
SNP_A-8654754	cg05393297	5.25213e-06	-0.0497696	0.0108202	0.50722
SNP_A-4222665	cg00669623	7.5954e-07	0.0410736	0.00820966	0.126143
SNP_A-8421289	cg04373760	3.59113e-07	0.208862	0.040539	0.0129151
SNP_A-8511479	cg11480019	4.22971e-07	0.0440596	0.00860562	0.119545
SNP_A-8443127	cg05413277	1.48529e-07	-0.0341592	0.00641701	0.517463
SNP_A-8443127	cg13888593	4.2277e-06	-0.0410179	0.00882783	0.517463
SNP_A-8684726	cg09753657	2.34563e-06	-0.0452005	0.00947329	0.184259
SNP_A-8684726	cg11480019	7.39415e-09	0.0406686	0.00692457	0.184259
SNP_A-8684726	cg06749524	4.72578e-06	-0.0572585	0.0123869	0.184259
SNP_A-8301718	cg05393297	1.72524e-05	0.0617667	0.0142452	0.216998
SNP_A-8301718	cg25025879	4.71986e-06	0.0595697	0.0128862	0.216998
SNP_A-2264123	cg05393297	5.65112e-06	-0.19945	0.0435115	0.0162455
SNP_A-8711825	cg00669623	1.77729e-05	0.0336797	0.00777966	0.160846
SNP_A-8711825	cg06749524	1.03697e-05	-0.061051	0.0137179	0.160846
SNP_A-2091100	cg05413277	1.12166e-05	-0.115192	0.0259852	0.0135379
SNP_A-2091100	cg21414902	1.88727e-08	-0.148133	0.0259603	0.0135379
SNP_A-2091930	cg05393297	1.38394e-05	0.0627128	0.0142989	0.206679
SNP_A-2091930	cg25025879	6.31927e-06	0.0590286	0.0129462	0.206679
SNP_A-1823674	cg01451277	3.801e-06	-0.0509781	0.0109179	0.0596745
SNP_A-2246729	cg11480019	6.47029e-08	0.200598	0.0366045	0.00631769
SNP_A-2246729	cg01878807	2.63449e-07	0.240762	0.0461876	0.00631769
SNP_A-2246729	cg01451277	1.83621e-05	-0.146344	0.0338621	0.00631769
SNP_A-2204730	cg11480019	6.47029e-08	0.200598	0.0366045	0.00631769
SNP_A-2204730	cg01878807	2.63449e-07	0.240762	0.0461876	0.00631769
SNP_A-2204730	cg01451277	1.83621e-05	-0.146344	0.0338621	0.00631769
SNP_A-8512565	cg05413277	1.80423e-05	-0.118728	0.0274467	0.0117754
SNP_A-8512565	cg01451277	1.48535e-05	-0.095178	0.0217803	0.0117754
SNP_A-8433506	cg11480019	9.2826e-09	0.0670841	0.0115009	0.0688406
SNP_A-8495875	cg19657945	1.57006e-05	-0.162143	0.0372112	0.0145719
SNP_A-8495875	cg00833552	1.11015e-08	0.142533	0.0245697	0.0145719
SNP_A-8495875	cg08506606	1.29531e-05	0.163226	0.0370905	0.0145719
SNP_A-8495875	cg05393297	2.93958e-08	-0.271158	0.0481996	0.0145719
SNP_A-8495875	cg04286297	8.80183e-06	-0.120328	0.0268181	0.0145719
SNP_A-8570692	cg00833552	5.36567e-07	0.118577	0.0233755	0.0167598
SNP_A-8570692	cg05393297	1.98442e-07	-0.240722	0.0456987	0.0167598
SNP_A-8570692	cg25025879	1.80926e-05	-0.180613	0.0417588	0.0167598
SNP_A-1899878	cg26388816	1.15121e-05	-0.0718242	0.0162235	0.485455
SNP_A-8377938	cg01765077	7.04683e-06	0.0986557	0.0217508	0.112816
SNP_A-2222124	cg05728019	1.60931e-05	-0.0646556	0.0148573	0.227437
SNP_A-8714256	cg11480019	2.09036e-10	0.0681042	0.0105171	0.0766208
SNP_A-8714256	cg06749524	8.45461e-06	-0.0851999	0.0189514	0.0766208
SNP_A-4248196	cg11480019	3.62957e-09	0.0601422	0.0100282	0.0731047
SNP_A-8303097	cg00669623	1.04706e-05	0.0251224	0.00564761	0.33935
SNP_A-8303097	cg26725201	1.21947e-05	0.0564237	0.0127821	0.33935
SNP_A-8303097	cg11480019	4.17074e-06	0.02616	0.00562661	0.33935
SNP_A-8303097	cg01392841	1.20082e-06	0.0457199	0.00931145	0.33935
SNP_A-8303097	cg15825916	1.64178e-05	0.0417829	0.00961139	0.33935
SNP_A-8657020	cg27541892	4.09793e-06	0.0537638	0.0115544	0.143248
SNP_A-8657020	cg00669623	7.90576e-08	0.038706	0.0071116	0.143248
SNP_A-8657020	cg26725201	1.23126e-06	0.0793068	0.0161687	0.143248
SNP_A-8657020	cg00833552	2.41455e-08	0.0404699	0.00714822	0.143248
SNP_A-8657020	cg11480019	2.44455e-10	0.0453087	0.00702449	0.143248
SNP_A-8657020	cg06749524	7.54552e-11	-0.0823183	0.0123984	0.143248
SNP_A-8657020	cg00817464	4.06184e-06	-0.052418	0.0112605	0.143248
SNP_A-8657020	cg05393297	1.89362e-07	-0.0741352	0.0140498	0.143248
SNP_A-8657020	cg25025879	8.73003e-06	-0.0575591	0.0128233	0.143248
SNP_A-8657020	cg16329197	3.02321e-06	-0.0734808	0.0155749	0.143248
SNP_A-8657020	cg01878807	2.15349e-08	0.05064	0.00891192	0.143248
SNP_A-8657020	cg21523688	2.43067e-06	-0.0489017	0.0102651	0.143248
SNP_A-8657020	cg01995067	1.43225e-05	0.0505866	0.0115544	0.143248
SNP_A-2073898	cg00833552	7.3927e-06	0.0622075	0.0137468	0.0385321
SNP_A-2073898	cg11480019	1.17828e-07	0.072571	0.0135209	0.0385321
SNP_A-2073898	cg06749524	4.17937e-06	-0.111871	0.024064	0.0385321
SNP_A-2073898	cg21523688	1.72958e-05	-0.0850211	0.0196109	0.0385321
SNP_A-2073898	cg21863949	3.30203e-06	0.0702799	0.0149558	0.0385321
SNP_A-2073898	cg20533952	2.16501e-08	0.0709716	0.0124921	0.0385321
SNP_A-4199134	cg27541892	1.22184e-05	0.0664881	0.0150635	0.0858951
SNP_A-4199134	cg00669623	1.11856e-08	0.0534868	0.00922213	0.0858951
SNP_A-4199134	cg16512390	1.15971e-06	0.0758077	0.0154168	0.0858951
SNP_A-4199134	cg05084668	1.07156e-05	-0.100716	0.0226676	0.0858951
SNP_A-4199134	cg26725201	3.63451e-06	0.0986243	0.0210791	0.0858951
SNP_A-4199134	cg11480019	3.70427e-13	0.0672866	0.00903575	0.0858951
SNP_A-4199134	cg05393297	8.40387e-06	-0.0827609	0.0184034	0.0858951
SNP_A-4199134	cg25025879	1.44337e-05	-0.0730889	0.0167008	0.0858951
SNP_A-4199134	cg16329197	1.04441e-05	-0.0903585	0.0203104	0.0858951
SNP_A-4199134	cg21523688	1.04247e-05	-0.0595812	0.0133911	0.0858951
SNP_A-4199134	cg21863949	2.44095e-07	0.0531901	0.010175	0.0858951
SNP_A-4199134	cg20533952	2.629e-08	0.0482204	0.00854052	0.0858951
SNP_A-8390326	cg16512390	9.84809e-06	0.0825464	0.0185001	0.0603291
SNP_A-8390326	cg11480019	3.32948e-06	0.0521991	0.0111123	0.0603291
SNP_A-8390326	cg21863949	7.60731e-08	0.0661601	0.0121398	0.0603291
SNP_A-8390326	cg20533952	7.76081e-09	0.0597517	0.0101886	0.0603291
SNP_A-8600469	cg26725201	5.02537e-06	0.059001	0.0128006	0.395833
SNP_A-8506117	cg26725201	4.05995e-06	0.0597571	0.0128369	0.391423
SNP_A-8506117	cg11480019	1.09792e-05	0.0251667	0.00567104	0.391423
SNP_A-8331616	cg00669623	1.85512e-06	0.118633	0.0246108	0.0144928
SNP_A-8331616	cg03150409	6.64142e-06	-0.120424	0.0264745	0.0144928
SNP_A-8331616	cg26725201	9.40794e-06	0.249736	0.0558434	0.0144928
SNP_A-8331616	cg11480019	2.02476e-08	0.138719	0.0243648	0.0144928
SNP_A-2263010	cg11480019	1.10576e-05	0.0241282	0.00543897	0.446751
SNP_A-2263010	cg05393297	1.15339e-05	-0.0475986	0.0107525	0.446751
SNP_A-2263010	cg25025879	2.30978e-06	-0.0464156	0.00972137	0.446751
SNP_A-2263010	cg16329197	1.17102e-06	-0.0580739	0.0118151	0.446751
SNP_A-8534619	cg00669623	1.47068e-09	0.11242	0.0182737	0.0261733
SNP_A-8534619	cg03150409	4.31855e-06	-0.0923305	0.0198908	0.0261733
SNP_A-8534619	cg26725201	1.83428e-07	0.220292	0.0417003	0.0261733
SNP_A-8534619	cg11480019	2.04077e-06	0.0886557	0.018468	0.0261733
SNP_A-8291401	cg27541892	6.02725e-06	0.0900504	0.0197054	0.0464684
SNP_A-8291401	cg00669623	1.93615e-09	0.0735158	0.0120414	0.0464684
SNP_A-8291401	cg05413277	5.72428e-06	-0.0644147	0.0140611	0.0464684
SNP_A-8291401	cg03150409	5.47744e-07	-0.066163	0.0130536	0.0464684
SNP_A-8291401	cg26725201	4.19543e-07	0.140865	0.0275048	0.0464684
SNP_A-8291401	cg05393297	4.26978e-06	-0.111815	0.0240757	0.0464684
SNP_A-8291401	cg18912855	1.83002e-05	0.100933	0.0233504	0.0464684
SNP_A-8291401	cg21414902	1.18836e-05	-0.0628683	0.0142234	0.0464684
SNP_A-2122470	cg27541892	1.55318e-06	0.0821213	0.0169072	0.0613718
SNP_A-2122470	cg00669623	4.38285e-09	0.0618581	0.0103709	0.0613718
SNP_A-2122470	cg05413277	3.83514e-06	-0.0564022	0.0120845	0.0613718
SNP_A-2122470	cg03150409	1.4532e-07	-0.0596687	0.0112003	0.0613718
SNP_A-2122470	cg26725201	3.05155e-06	0.111941	0.0237369	0.0613718
SNP_A-2122470	cg05393297	1.04008e-05	-0.092279	0.0207378	0.0613718
SNP_A-2122470	cg12425861	1.66199e-05	0.0918732	0.0211472	0.0613718
SNP_A-2122470	cg21414902	4.73546e-06	-0.056449	0.012213	0.0613718
SNP_A-8456968	cg05393297	1.73601e-05	-0.0564882	0.0130321	0.231884
SNP_A-8456968	cg01878807	2.12058e-07	0.0432711	0.00823461	0.231884
SNP_A-8456968	cg12425861	6.91514e-06	0.0601871	0.0132575	0.231884
SNP_A-2078903	cg00669623	9.0324e-06	0.0271734	0.006064	0.287906
SNP_A-2078903	cg05393297	1.68726e-05	-0.0519825	0.0119747	0.287906
SNP_A-2078903	cg25025879	1.36314e-06	-0.0527933	0.0108093	0.287906
SNP_A-2078903	cg16329197	8.54221e-07	-0.0654399	0.0131422	0.287906
SNP_A-4279096	cg11480019	4.43558e-06	0.0292827	0.0063162	0.263787
SNP_A-2260733	cg05393297	9.89149e-06	-0.0561383	0.0125843	0.275735
SNP_A-2260733	cg25025879	1.45607e-06	-0.0553843	0.0113714	0.275735
SNP_A-2260733	cg16329197	5.76451e-07	-0.0698794	0.0138145	0.275735
SNP_A-2260733	cg21523688	9.05006e-06	-0.0410074	0.00915208	0.275735
SNP_A-2093035	cg00669623	9.77766e-06	0.0271629	0.00608551	0.28481
SNP_A-2093035	cg25025879	3.93874e-06	-0.050654	0.0108662	0.28481
SNP_A-2093035	cg16329197	2.32309e-06	-0.0630567	0.01321	0.28481
SNP_A-2093035	cg21523688	1.42876e-05	-0.0382576	0.00873725	0.28481
SNP_A-4239624	cg00669623	9.16661e-06	0.0273817	0.00611493	0.284936
SNP_A-4239624	cg05393297	1.95634e-05	-0.0520237	0.0120781	0.284936
SNP_A-4239624	cg25025879	3.71844e-06	-0.0510337	0.0109189	0.284936
SNP_A-4239624	cg16329197	2.15702e-06	-0.0635666	0.0132737	0.284936
SNP_A-8698071	cg00669623	1.29002e-05	0.0263128	0.00597792	0.320976
SNP_A-8698071	cg25025879	1.5311e-06	-0.0517673	0.0106514	0.320976
SNP_A-8698071	cg16329197	4.07961e-07	-0.066297	0.0129309	0.320976
SNP_A-8332576	cg00669623	3.47953e-08	0.114809	0.0205204	0.0209091
SNP_A-8332576	cg26725201	2.39314e-06	0.222989	0.0467761	0.0209091
SNP_A-8641946	cg00669623	3.07191e-06	0.0279562	0.00592982	0.330018
SNP_A-1787655	cg27541892	1.40313e-08	0.0610077	0.0105927	0.190433
SNP_A-1787655	cg00669623	7.90636e-09	0.0384398	0.00655825	0.190433
SNP_A-1787655	cg11480019	7.55937e-07	0.0330112	0.0065969	0.190433
SNP_A-1787655	cg25025879	1.49193e-05	-0.0519226	0.0118846	0.190433
SNP_A-1787655	cg18516195	9.30937e-06	0.0307248	0.00686678	0.190433
SNP_A-1787655	cg21523688	1.05334e-05	-0.0423754	0.00952901	0.190433
SNP_A-1823891	cg27541892	4.558e-06	0.0559909	0.0120923	0.140794
SNP_A-1823891	cg00669623	9.448e-11	0.0485591	0.00735348	0.140794
SNP_A-1823891	cg08477332	9.14444e-06	-0.0834488	0.0186337	0.140794
SNP_A-1823891	cg00833552	1.4037e-05	0.0331475	0.00756331	0.140794
SNP_A-1823891	cg11480019	1.88489e-09	0.0450709	0.00737681	0.140794
SNP_A-1823891	cg18516195	2.65702e-06	0.036742	0.00774305	0.140794
SNP_A-8370245	cg11480019	4.41391e-10	0.164062	0.0258235	0.0126812
SNP_A-8330211	cg27541892	3.8413e-07	0.0587085	0.0114244	0.156987
SNP_A-8330211	cg00669623	6.73074e-10	0.0439931	0.00700163	0.156987
SNP_A-8330211	cg16512390	9.16512e-06	0.0528629	0.0118054	0.156987
SNP_A-8330211	cg11480019	1.42344e-07	0.0376018	0.00705296	0.156987
SNP_A-8330211	cg06749524	9.87556e-06	-0.0560663	0.0125672	0.156987
SNP_A-8330211	cg18516195	1.92007e-05	0.0317858	0.00737221	0.156987
SNP_A-4293073	cg27541892	1.78752e-06	0.0966646	0.0200214	0.0470163
SNP_A-4293073	cg00669623	1.59475e-15	0.0981589	0.0119588	0.0470163
SNP_A-4293073	cg16512390	5.64888e-06	0.0945031	0.0206162	0.0470163
SNP_A-4293073	cg03150409	1.6168e-07	-0.0703843	0.0132626	0.0470163
SNP_A-4293073	cg26725201	3.70633e-08	0.155696	0.027886	0.0470163
SNP_A-4293073	cg13065507	4.04003e-06	0.1393	0.0299174	0.0470163
SNP_A-4293073	cg12761825	3.25244e-06	0.101423	0.0215684	0.0470163
SNP_A-4293073	cg11480019	2.28481e-10	0.0787491	0.0121882	0.0470163
SNP_A-4293073	cg27550663	1.65248e-05	0.0677878	0.0155986	0.0470163
SNP_A-4293073	cg05393297	1.23126e-06	-0.119978	0.0244605	0.0470163
SNP_A-4293073	cg01878807	8.79641e-07	0.0774156	0.0155658	0.0470163
SNP_A-4293073	cg18516195	7.42524e-08	0.0696039	0.012761	0.0470163
SNP_A-4293073	cg19700328	4.57129e-06	0.118112	0.0255122	0.0470163
SNP_A-4293073	cg21863949	3.38321e-09	0.0809316	0.0134674	0.0470163
SNP_A-4293073	cg20533952	2.41479e-11	0.0767084	0.0112495	0.0470163
SNP_A-1844636	cg00669623	5.91791e-08	0.106492	0.0193735	0.0236364
SNP_A-1844636	cg16512390	1.3966e-06	0.157608	0.0323028	0.0236364
SNP_A-1844636	cg13283845	1.47022e-05	-0.110517	0.0252771	0.0236364
SNP_A-1844636	cg00833552	1.14118e-10	0.126863	0.0192997	0.0236364
SNP_A-1844636	cg06749524	2.28429e-06	-0.164385	0.0344124	0.0236364
SNP_A-1844636	cg18516195	6.77912e-07	0.101128	0.0201212	0.0236364
SNP_A-1823930	cg18516195	7.68922e-06	0.045175	0.010002	0.0947653
SNP_A-1823931	cg18516195	4.04852e-06	0.0466668	0.0100236	0.0940326
SNP_A-4196015	cg18516195	1.2964e-05	0.0452445	0.0102815	0.0929603
SNP_A-2266994	cg18516195	1.5515e-06	0.0514431	0.0105907	0.0893186
SNP_A-1896126	cg00669623	3.77014e-06	0.0468963	0.01004	0.092081
SNP_A-1896126	cg18516195	1.93382e-05	0.0448772	0.0104125	0.092081
SNP_A-8592693	cg27541892	1.19875e-06	0.0894184	0.0182099	0.057377
SNP_A-8592693	cg00669623	2.44654e-11	0.0754814	0.0110728	0.057377
SNP_A-8592693	cg11480019	9.17852e-15	0.0868305	0.0108952	0.057377
SNP_A-8592693	cg06749524	6.59662e-08	-0.108532	0.0198176	0.057377
SNP_A-8592693	cg21863949	1.06371e-05	0.0552557	0.0124315	0.057377
SNP_A-8554514	cg27541892	1.76602e-05	0.136766	0.031581	0.0238971
SNP_A-8554514	cg00669623	1.03244e-08	0.112324	0.0193194	0.0238971
SNP_A-8554514	cg16512390	5.69042e-07	0.163272	0.032261	0.0238971
SNP_A-8554514	cg05084668	4.12277e-06	-0.220562	0.0474142	0.0238971
SNP_A-8554514	cg00833552	4.708e-09	0.115665	0.0194324	0.0238971
SNP_A-8554514	cg06749524	1.84731e-05	-0.149256	0.0345468	0.0238971
SNP_A-8554514	cg18516195	6.09421e-08	0.110057	0.020042	0.0238971
SNP_A-1803021	cg00669623	1.03597e-07	0.0461081	0.00855162	0.117754
SNP_A-1803021	cg11480019	9.85273e-09	0.0494795	0.00849819	0.117754
SNP_A-8403442	cg11480019	1.06815e-05	0.0935385	0.0210488	0.0180505
SNP_A-1866673	cg00669623	8.01323e-13	0.147653	0.0201328	0.0207581
SNP_A-1866673	cg16512390	8.80724e-07	0.170153	0.0342141	0.0207581
SNP_A-1866673	cg03150409	6.64318e-06	-0.101094	0.0222251	0.0207581
SNP_A-1866673	cg00833552	4.58793e-09	0.12266	0.0205922	0.0207581
SNP_A-1866673	cg27550663	6.67521e-06	0.117919	0.0259302	0.0207581
SNP_A-1866673	cg01878807	3.82323e-06	0.121286	0.0259827	0.0207581
SNP_A-1866673	cg18516195	2.22723e-06	0.102211	0.0213732	0.0207581
SNP_A-8313087	cg27541892	4.94396e-06	0.0681042	0.0147643	0.106884
SNP_A-8313087	cg00669623	3.65297e-07	0.0468987	0.00910874	0.106884
SNP_A-8313087	cg16512390	4.8154e-06	0.0700704	0.0151719	0.106884
SNP_A-8580769	cg00669623	2.25272e-06	0.114268	0.0239063	0.0153986
SNP_A-8580769	cg16512390	7.92729e-07	0.197623	0.0395685	0.0153986
SNP_A-8580769	cg00833552	3.98044e-06	0.112306	0.0241034	0.0153986
SNP_A-8580769	cg11480019	6.47441e-07	0.119855	0.0238036	0.0153986
SNP_A-8580769	cg01878807	1.01373e-05	0.134135	0.0301054	0.0153986
SNP_A-8580769	cg18516195	5.81033e-08	0.135114	0.0245654	0.0153986
SNP_A-8580769	cg20533952	6.47105e-06	0.100864	0.0221467	0.0153986
SNP_A-2060522	cg27541892	1.71899e-05	0.0809304	0.0186614	0.0604693
SNP_A-2060522	cg00669623	5.93426e-07	0.0580944	0.0114979	0.0604693
SNP_A-2060522	cg06749524	5.25108e-06	-0.0936986	0.0203704	0.0604693
SNP_A-2060522	cg21523688	7.31656e-06	-0.0750188	0.0165696	0.0604693
SNP_A-8711222	cg00669623	6.63647e-12	0.0999904	0.0142482	0.0415094
SNP_A-8479962	cg00669623	7.81111e-07	0.0713344	0.0142742	0.0429907
SNP_A-8479962	cg02996355	1.15655e-06	-0.112428	0.0228616	0.0429907
SNP_A-8547602	cg26725201	1.89869e-05	-0.0553419	0.0128281	0.426763
SNP_A-8547602	cg13065507	1.09968e-05	-0.0605136	0.0136372	0.426763
SNP_A-8547602	cg12761825	1.56384e-05	-0.0428905	0.0098412	0.426763
SNP_A-8408755	cg00669623	3.15416e-09	0.0684764	0.0113719	0.0631769
SNP_A-8408755	cg11480019	7.97145e-06	0.0518702	0.0115045	0.0631769
SNP_A-8408755	cg01878807	5.72111e-06	0.0663005	0.0144724	0.0631769
SNP_A-8408755	cg12425861	1.88764e-05	0.100149	0.0232069	0.0631769
SNP_A-8471746	cg01878807	5.48446e-06	0.0351263	0.00765225	0.348732
SNP_A-2090604	cg00669623	4.88779e-06	0.150729	0.0326591	0.00821168
SNP_A-8428152	cg26725201	1.12744e-05	0.216346	0.0488164	0.0172727
SNP_A-8428152	cg11480019	1.82304e-12	0.151054	0.0209438	0.0172727
SNP_A-8428152	cg21863949	1.46631e-06	0.114868	0.0235915	0.0172727
SNP_A-8428152	cg20533952	5.09695e-07	0.100859	0.0198428	0.0172727
SNP_A-8504298	cg21414902	1.38795e-05	-0.0338921	0.00772873	0.225543
SNP_A-1824006	cg00669623	9.8967e-06	0.0630404	0.0141319	0.034296
SNP_A-1824006	cg00833552	1.79033e-06	0.0685159	0.0141921	0.034296
SNP_A-1824006	cg11480019	4.16005e-10	0.088157	0.0138547	0.034296
SNP_A-1824006	cg06749524	9.233e-07	-0.123293	0.0248394	0.034296
SNP_A-1824006	cg04286297	2.54925e-07	-0.0796378	0.0152589	0.034296
SNP_A-1824006	cg21863949	4.60527e-08	0.0851619	0.0153631	0.034296
SNP_A-2253747	cg08431931	1.22203e-05	0.122586	0.0277733	0.0358456
SNP_A-2253747	cg22189786	9.11747e-06	0.123469	0.027566	0.0358456
SNP_A-8354531	cg05413277	1.56442e-06	-0.0522442	0.0107594	0.0714286
SNP_A-8354531	cg13888593	7.06111e-06	-0.0669133	0.0147539	0.0714286
SNP_A-8354531	cg00833552	5.59603e-06	0.0432575	0.00943259	0.0714286
SNP_A-8354531	cg11480019	6.7498e-06	0.0424873	0.00934784	0.0714286
SNP_A-8354531	cg06749524	8.61937e-07	-0.0820024	0.0164745	0.0714286
SNP_A-8354531	cg01878807	6.06115e-06	0.0537448	0.0117639	0.0714286
SNP_A-8354531	cg21523688	1.05122e-06	-0.0661467	0.0133975	0.0714286
SNP_A-8354531	cg01451277	1.51038e-09	-0.0518689	0.00843746	0.0714286
SNP_A-8591338	cg13888593	1.77151e-06	-0.0462017	0.0095657	0.303279
SNP_A-8614101	cg15131258	5.95064e-06	-0.106568	0.0233056	0.0280289
SNP_A-8495201	cg26725201	1.04529e-05	0.0703853	0.0158216	0.203069
SNP_A-2115103	cg00669623	1.87947e-09	0.0921239	0.0150768	0.0350379
SNP_A-2115103	cg11480019	2.74873e-08	0.0852239	0.0151161	0.0350379
SNP_A-2115103	cg19700328	1.16665e-05	0.139032	0.0314254	0.0350379
SNP_A-8301760	cg06749524	2.10594e-06	-0.196032	0.0408917	0.0144404
SNP_A-8372775	cg27550663	1.23644e-05	0.0448904	0.0101765	0.177203
SNP_A-1912684	cg01548300	9.90937e-06	-0.0476905	0.0106916	0.252717
SNP_A-1912684	cg11480019	9.17826e-07	0.0315148	0.00634762	0.252717
SNP_A-1912684	cg06749524	1.68066e-05	-0.0489939	0.0112839	0.252717
SNP_A-1912684	cg12425861	1.94648e-06	0.0615825	0.0128021	0.252717
SNP_A-1912684	cg18397450	1.08525e-06	0.0714125	0.0144831	0.252717
SNP_A-1912684	cg18912855	1.16339e-06	0.0597078	0.0121442	0.252717
SNP_A-8519164	cg09753657	1.51976e-05	-0.0370641	0.00849173	0.25859
SNP_A-8519164	cg05413277	8.07306e-06	-0.0325656	0.00722736	0.25859
SNP_A-8519164	cg01548300	5.05499e-06	-0.0483714	0.0104973	0.25859
SNP_A-8519164	cg26725201	4.33527e-06	0.0658403	0.0141865	0.25859
SNP_A-8519164	cg11480019	3.5497e-07	0.0321079	0.00622923	0.25859
SNP_A-8519164	cg06749524	8.96068e-06	-0.0496693	0.0110798	0.25859
SNP_A-8519164	cg12425861	2.97326e-06	0.0594591	0.0125935	0.25859
SNP_A-8519164	cg18397450	2.10988e-06	0.0683227	0.0142531	0.25859
SNP_A-8519164	cg18912855	2.94331e-06	0.056479	0.0119569	0.25859
SNP_A-1876642	cg11480019	2.92605e-08	0.115192	0.0204729	0.0210238
SNP_A-1876642	cg21863949	4.54827e-06	0.105182	0.0227138	0.0210238
SNP_A-1876642	cg20533952	1.12572e-06	0.0940021	0.0190934	0.0210238
SNP_A-8417127	cg00669623	7.46238e-10	0.125123	0.0199683	0.0216607
SNP_A-8417127	cg16512390	4.18105e-07	0.171498	0.0334817	0.0216607
SNP_A-8417127	cg03150409	1.56524e-05	-0.0950494	0.02181	0.0216607
SNP_A-8417127	cg11480019	4.54057e-10	0.126389	0.0199083	0.0216607
SNP_A-8417127	cg01878807	2.76823e-06	0.120522	0.0254453	0.0216607
SNP_A-8417127	cg13764778	1.69848e-05	-0.153213	0.0353065	0.0216607
SNP_A-2234720	cg18397450	1.15356e-05	0.0801884	0.0181147	0.162455
SNP_A-2198474	cg00833552	4.23704e-08	0.172184	0.0309758	0.00904159
SNP_A-2198474	cg05393297	1.845e-05	-0.264898	0.0613094	0.00904159
SNP_A-2198474	cg04286297	1.02018e-05	-0.150279	0.0337395	0.00904159
SNP_A-2198474	cg21414902	7.73841e-06	-0.163006	0.0361016	0.00904159
SNP_A-8623584	cg00833552	7.61083e-06	0.119818	0.0265151	0.0126354
SNP_A-8623584	cg21414902	2.92785e-07	-0.158097	0.0304494	0.0126354
SNP_A-8502410	cg05393297	1.3148e-07	-0.237743	0.0444671	0.017179
SNP_A-8502410	cg25025879	8.93274e-06	-0.182091	0.040613	0.017179
SNP_A-8502410	cg16329197	1.15255e-06	-0.2422	0.0492429	0.017179
SNP_A-2239983	cg25307074	1.34771e-05	-0.0374442	0.00852587	0.222423
SNP_A-2115855	cg00817464	1.96698e-05	-0.0522617	0.0121368	0.148551
SNP_A-2115855	cg05393297	2.39223e-06	-0.0723133	0.0151688	0.148551
SNP_A-2115855	cg16329197	1.90256e-05	-0.0724461	0.0167946	0.148551
SNP_A-8316429	cg00817464	2.71349e-08	-0.0537844	0.00953572	0.311372
SNP_A-8316429	cg05393297	4.27825e-06	-0.056042	0.0120679	0.311372
SNP_A-8316429	cg25025879	2.49771e-07	-0.0568637	0.0108871	0.311372
SNP_A-8316429	cg16329197	2.13431e-06	-0.063709	0.0132973	0.311372
SNP_A-8316429	cg21863949	7.86306e-06	0.030321	0.00672056	0.311372
SNP_A-4229028	cg00817464	9.19264e-08	-0.0551999	0.0101952	0.291745
SNP_A-4229028	cg25025879	1.44961e-06	-0.0567559	0.0116508	0.291745
SNP_A-4229028	cg16329197	1.15885e-05	-0.0629696	0.0142282	0.291745
SNP_A-8492889	cg00817464	7.04365e-08	-0.048286	0.00883665	0.377256
SNP_A-8492889	cg25025879	8.92407e-06	-0.0454429	0.010135	0.377256
SNP_A-8635244	cg00817464	2.54656e-07	-0.049199	0.00942637	0.318592
SNP_A-8635244	cg05393297	2.11108e-06	-0.056889	0.0118681	0.318592
SNP_A-8635244	cg25025879	2.41124e-07	-0.056061	0.0107193	0.318592
SNP_A-8635244	cg16329197	1.45163e-06	-0.0637358	0.0130844	0.318592
SNP_A-8635244	cg25307074	9.31117e-06	0.0324622	0.00725514	0.318592
SNP_A-2306169	cg25307074	1.30649e-05	-0.0348585	0.00792451	0.249548
SNP_A-2306169	cg23221732	8.85125e-06	-0.0416694	0.00928964	0.249548
SNP_A-8520195	cg25307074	1.15031e-05	-0.036607	0.00826839	0.24278
SNP_A-2230452	cg21523688	1.20933e-05	-0.0692747	0.0156867	0.0759494
SNP_A-2091061	cg08506606	5.93561e-06	0.123418	0.0269873	0.0280289
SNP_A-2091061	cg24440658	1.17888e-05	0.149731	0.0338615	0.0280289
SNP_A-2091061	cg15642854	5.93564e-06	0.153863	0.0336447	0.0280289
SNP_A-2162323	cg01581686	1.18644e-05	-0.0806406	0.0182427	0.0443038
SNP_A-2051453	cg01581686	5.36887e-06	-0.0795194	0.0173059	0.0479204
SNP_A-2269792	cg01581686	5.86823e-06	-0.0840793	0.0183754	0.0433213
SNP_A-2026884	cg23221732	6.78321e-06	-0.0429359	0.00944878	0.277978
SNP_A-8702476	cg00817464	1.2084e-07	-0.0481968	0.00898768	0.306859
SNP_A-8702476	cg05393297	7.66639e-07	-0.0565667	0.0113106	0.306859
SNP_A-8702476	cg25025879	1.95235e-06	-0.049402	0.0102713	0.306859
SNP_A-8702476	cg16329197	5.71116e-06	-0.0573682	0.0125216	0.306859
SNP_A-8702476	cg15825916	1.33555e-05	0.0430565	0.00979921	0.306859
SNP_A-8702476	cg21863949	1.11706e-05	0.0280291	0.00632156	0.306859
SNP_A-8704086	cg00817464	2.25659e-06	-0.0432716	0.00905364	0.329907
SNP_A-8704086	cg05393297	8.85737e-07	-0.0563745	0.0113383	0.329907
SNP_A-8704086	cg25025879	2.82225e-06	-0.0487463	0.0103005	0.329907
SNP_A-8704086	cg16329197	7.0381e-06	-0.0569434	0.0125537	0.329907
SNP_A-8704086	cg21863949	1.15018e-05	0.0280508	0.00633577	0.329907
SNP_A-8532333	cg00669623	2.63578e-06	0.0262256	0.00552485	0.411552
SNP_A-8532333	cg15090211	1.0516e-05	-0.0427073	0.00960286	0.411552
SNP_A-8532333	cg25025879	1.92444e-05	-0.0427432	0.0099148	0.411552
SNP_A-8532333	cg01878807	1.63043e-05	0.0302733	0.00696129	0.411552
SNP_A-8532333	cg19700328	1.12111e-05	0.0504015	0.0113694	0.411552
SNP_A-8532333	cg20533952	1.25692e-05	0.0225782	0.00512268	0.411552
SNP_A-8328973	cg15090211	1.59199e-06	-0.0513602	0.0105852	0.352995
SNP_A-8483911	cg27541892	8.84415e-09	0.0710434	0.0121619	0.135701
SNP_A-8483911	cg09753657	3.50899e-06	-0.0482385	0.0102936	0.135701
SNP_A-8483911	cg00833552	1.2767e-05	0.0338632	0.00768919	0.135701
SNP_A-8483911	cg11480019	6.57082e-07	0.0381361	0.00757841	0.135701
SNP_A-8483911	cg06749524	1.12756e-07	-0.0718335	0.0133627	0.135701
SNP_A-8483911	cg05393297	8.66828e-06	-0.06757	0.0150484	0.135701
SNP_A-8483911	cg21523688	9.1792e-06	-0.0490148	0.0109468	0.135701
SNP_A-1917631	cg27541892	8.48352e-06	0.0419919	0.00934202	0.33574
SNP_A-1866162	cg23958373	1.97333e-05	-0.214946	0.0499257	0.0108303
SNP_A-1866162	cg04286297	7.64842e-06	-0.139331	0.0308407	0.0108303
SNP_A-8520298	cg00669623	3.55413e-07	0.135047	0.0262016	0.0132827
SNP_A-8520298	cg11480019	4.50259e-10	0.164085	0.0258404	0.0132827
SNP_A-8520298	cg01878807	9.39269e-10	0.202817	0.0325676	0.0132827
SNP_A-8520298	cg18516195	3.61639e-07	0.139573	0.0270976	0.0132827
SNP_A-8520298	cg07397612	3.16362e-06	-0.122985	0.0261211	0.0132827
SNP_A-8422526	cg00669623	1.922e-05	0.0379869	0.00881093	0.105978
SNP_A-1867658	cg26388816	9.4113e-06	-0.0809973	0.0181121	0.343119
SNP_A-2221137	cg00669623	3.10416e-07	0.0688081	0.0132816	0.0424188
SNP_A-2221137	cg19637330	1.51759e-05	0.121526	0.0278406	0.0424188
SNP_A-2221137	cg26220594	2.39255e-06	0.128788	0.0270153	0.0424188
SNP_A-2221137	cg26725201	7.26015e-06	0.136861	0.0302176	0.0424188
SNP_A-2221137	cg13283845	4.92862e-06	-0.0795628	0.0172459	0.0424188
SNP_A-2221137	cg19657945	9.90028e-06	-0.0897811	0.0201268	0.0424188
SNP_A-2221137	cg06749524	1.80003e-06	-0.11349	0.0235134	0.0424188
SNP_A-2221137	cg05393297	1.49572e-06	-0.127808	0.0262713	0.0424188
SNP_A-2221137	cg25025879	5.94439e-06	-0.109179	0.0238756	0.0424188
SNP_A-2221137	cg16329197	5.73001e-06	-0.133074	0.0290503	0.0424188
SNP_A-2221137	cg26916871	5.75077e-06	-0.0604497	0.0131985	0.0424188
SNP_A-2221137	cg20533952	4.33059e-06	0.0572645	0.0123381	0.0424188
SNP_A-8310030	cg02280532	2.03368e-06	0.0690557	0.014383	0.271739
SNP_A-8310030	cg05393297	1.5567e-05	-0.0558218	0.0128052	0.271739
SNP_A-8391503	cg11480019	1.23799e-05	-0.0241896	0.00548404	0.466973
SNP_A-8391503	cg21863949	1.60985e-05	-0.0262562	0.00603356	0.466973
SNP_A-8394518	cg11480019	2.01262e-07	0.0608478	0.0115573	0.061706
SNP_A-1959648	cg05413277	1.15311e-06	-0.0629333	0.0127956	0.067029
SNP_A-1959648	cg13888593	2.1405e-07	-0.0916573	0.0174487	0.067029
SNP_A-1959648	cg11480019	6.47721e-11	0.0726283	0.0108991	0.067029
SNP_A-1959648	cg21863949	1.8013e-05	0.0530063	0.0122526	0.067029
SNP_A-1959648	cg20533952	1.31254e-05	0.0453808	0.010319	0.067029
SNP_A-1960235	cg00669623	1.548e-05	0.086588	0.0198571	0.0208333
SNP_A-1960235	cg12615916	3.58541e-10	0.115356	0.0180599	0.0208333
SNP_A-1960235	cg21863949	2.77865e-06	0.102886	0.0217256	0.0208333
SNP_A-1960235	cg20533952	4.52364e-07	0.0931913	0.0182493	0.0208333
SNP_A-2281123	cg05413277	9.40983e-06	-0.104174	0.0232946	0.0199275
SNP_A-2281123	cg13888593	7.29463e-06	-0.1442	0.0318453	0.0199275
SNP_A-2281123	cg02540781	5.49425e-06	0.130578	0.0284488	0.0199275
SNP_A-2281123	cg00833552	1.08862e-06	0.100084	0.0203005	0.0199275
SNP_A-2281123	cg11480019	1.00339e-08	0.116073	0.0199468	0.0199275
SNP_A-2281123	cg04286297	1.58416e-05	-0.0958306	0.022003	0.0199275
SNP_A-8395428	cg25152348	8.95686e-06	0.0683131	0.0152384	0.056962
SNP_A-8556174	cg00669623	1.48294e-08	0.0943247	0.0164058	0.0270758
SNP_A-8556174	cg12615916	1.34201e-05	0.0675828	0.0153849	0.0270758
SNP_A-8556174	cg00833552	1.89605e-06	0.0802594	0.0166658	0.0270758
SNP_A-8556174	cg11480019	1.01614e-06	0.0815426	0.0164927	0.0270758
SNP_A-8556174	cg01451277	6.553e-06	-0.0689871	0.0151566	0.0270758
SNP_A-8556174	cg04286297	1.89565e-05	-0.0778838	0.0180516	0.0270758
SNP_A-8556174	cg01392841	2.33022e-06	0.130738	0.0273926	0.0270758
SNP_A-2183413	cg11480019	2.74597e-09	0.060536	0.0100135	0.0867993
SNP_A-2183413	cg06749524	1.92317e-08	-0.101348	0.0177719	0.0867993
SNP_A-4234293	cg00669623	6.71213e-14	0.220535	0.028672	0.0102804
SNP_A-4234293	cg03433313	3.82126e-06	-0.235676	0.0504868	0.0102804
SNP_A-4234293	cg21414902	3.45967e-07	-0.17686	0.0342789	0.0102804
SNP_A-8612664	cg00669623	7.9604e-09	0.0735565	0.0125521	0.0449541
SNP_A-8612664	cg09753657	1.0135e-05	-0.0765332	0.017177	0.0449541
SNP_A-2181890	cg09753657	1.32064e-06	-0.10872	0.0222305	0.0323475
SNP_A-2181890	cg11480019	4.15502e-11	0.108532	0.0161174	0.0323475
SNP_A-2181890	cg01878807	5.31552e-08	0.113341	0.020545	0.0323475
SNP_A-2181890	cg01451277	8.22691e-06	-0.0679031	0.0150838	0.0323475
SNP_A-2181890	cg04286297	1.62071e-05	-0.0780982	0.0179529	0.0323475
SNP_A-2181890	cg06958829	5.85255e-06	-0.118299	0.0258508	0.0323475
SNP_A-2181890	cg13764778	4.21315e-07	-0.146045	0.0285209	0.0323475
SNP_A-2243407	cg01878807	3.3834e-06	0.0329922	0.00702858	0.448556
SNP_A-2088536	cg00669623	2.12438e-07	0.077097	0.0146728	0.0344828
SNP_A-2088536	cg16512390	1.91649e-05	0.105736	0.0245213	0.0344828
SNP_A-2088536	cg26725201	8.58338e-07	0.165685	0.0332808	0.0344828
SNP_A-2088536	cg00833552	9.49289e-06	0.0665029	0.0148773	0.0344828
SNP_A-2088536	cg11480019	5.79296e-13	0.105655	0.0143134	0.0344828
SNP_A-2088536	cg05393297	1.98289e-09	-0.175141	0.0287061	0.0344828
SNP_A-2088536	cg25025879	1.74742e-06	-0.127284	0.0263377	0.0344828
SNP_A-2088536	cg16329197	3.74341e-07	-0.164411	0.031962	0.0344828
SNP_A-2088536	cg01581686	1.47553e-08	-0.10981	0.0190962	0.0344828
SNP_A-8517677	cg25010191	3.68445e-06	-0.0743494	0.0159007	0.0311355
SNP_A-8517677	cg11480019	9.21551e-06	0.0725426	0.0162046	0.0311355
SNP_A-1918540	cg27541892	1.63947e-06	0.117533	0.0242538	0.0329068
SNP_A-1918540	cg00669623	1.20242e-22	0.144066	0.0140696	0.0329068
SNP_A-1918540	cg05413277	3.39834e-06	-0.0813321	0.0173302	0.0329068
SNP_A-1918540	cg13888593	4.81776e-06	-0.109531	0.0237164	0.0329068
SNP_A-1918540	cg02540781	7.08533e-07	0.105994	0.0211267	0.0329068
SNP_A-1918540	cg11480019	1.2867e-15	0.119046	0.0144526	0.0329068
SNP_A-8486115	cg11480019	2.36422e-06	0.0277409	0.00581606	0.36413
SNP_A-8356844	cg11480019	6.82173e-06	0.0265719	0.0058492	0.355717
SNP_A-8514841	cg11480019	1.47498e-08	0.119654	0.0208079	0.0180505
SNP_A-2004924	cg11480019	7.97547e-07	0.0899785	0.0180201	0.0236364
SNP_A-2004924	cg01451277	1.1026e-06	-0.0813826	0.016516	0.0236364
SNP_A-8291407	cg01219135	1.98025e-05	-0.0525476	0.0122075	0.194192
SNP_A-8602446	cg00669623	1.40328e-07	0.0457151	0.00857038	0.116426
SNP_A-8602446	cg01392841	4.77063e-07	0.0724355	0.0142141	0.116426
SNP_A-8590054	cg01219135	5.56402e-07	-0.0484804	0.0095708	0.419384
SNP_A-8593981	cg01219135	5.38636e-07	-0.0480426	0.00947227	0.488267
SNP_A-2265217	cg22244940	7.35749e-06	-0.0459267	0.0101467	0.475632
SNP_A-8305458	cg01219135	7.05014e-08	0.0534306	0.00977845	0.372958
SNP_A-2243186	cg27541892	1.77245e-05	0.120134	0.0277457	0.0300752
SNP_A-2243186	cg11480019	1.88193e-06	0.0823396	0.0170922	0.0300752
SNP_A-2243186	cg06749524	8.48615e-06	-0.136242	0.0303104	0.0300752
SNP_A-2215559	cg00669623	1.18106e-05	0.0266815	0.00603456	0.318592
SNP_A-2215559	cg01219135	9.70571e-08	0.05451	0.0100869	0.318592
SNP_A-4295752	cg01219135	6.52809e-07	0.0495759	0.00984917	0.442238
SNP_A-8434933	cg00669623	2.14701e-16	0.184309	0.0217472	0.017179
SNP_A-8434933	cg11480019	9.02578e-08	0.12179	0.0224797	0.017179
SNP_A-8573388	cg00669623	8.60734e-07	0.0510649	0.0102585	0.09
SNP_A-8431170	cg11480019	3.77339e-10	0.0710824	0.0111431	0.0668498
SNP_A-8353908	cg00669623	4.54465e-07	0.0460518	0.00901976	0.0947653
SNP_A-8353908	cg09753657	2.4561e-06	-0.0582148	0.0122256	0.0947653
SNP_A-8353908	cg26725201	8.36001e-10	0.12609	0.0201838	0.0947653
SNP_A-8353908	cg13065507	7.84411e-08	0.117864	0.0216498	0.0947653
SNP_A-8353908	cg12761825	1.45771e-07	0.0832628	0.0156309	0.0947653
SNP_A-8353908	cg12584100	2.62883e-07	0.0991125	0.0190122	0.0947653
SNP_A-8353908	cg05728019	1.00646e-06	0.0938066	0.0189658	0.0947653
SNP_A-8353908	cg11480019	1.56251e-08	0.0513594	0.00894747	0.0947653
SNP_A-8353908	cg06749524	2.15115e-06	-0.0764527	0.0159626	0.0947653
SNP_A-8353908	cg05393297	1.27585e-06	-0.0872976	0.0178244	0.0947653
SNP_A-8353908	cg16329197	6.13985e-06	-0.0900272	0.0197177	0.0947653
SNP_A-8672381	cg27541892	2.03092e-06	0.056363	0.0117386	0.133152
SNP_A-8672381	cg00669623	9.85243e-07	0.0359692	0.00726587	0.133152
SNP_A-8672381	cg09753657	5.45623e-07	-0.0497266	0.00980926	0.133152
SNP_A-8672381	cg12615916	1.37717e-05	0.0296738	0.00676408	0.133152
SNP_A-8672381	cg16512390	5.06173e-07	0.0611843	0.012034	0.133152
SNP_A-8672381	cg05413277	1.98714e-07	-0.0439458	0.0083431	0.133152
SNP_A-8672381	cg13888593	1.17647e-06	-0.0562495	0.0114462	0.133152
SNP_A-8672381	cg05084668	5.89276e-07	-0.0891029	0.0176302	0.133152
SNP_A-8672381	cg26725201	4.62579e-09	0.0969878	0.0162862	0.133152
SNP_A-8672381	cg13065507	7.4638e-07	0.0875419	0.0174853	0.133152
SNP_A-8672381	cg12761825	1.13975e-06	0.0620988	0.0126198	0.133152
SNP_A-8672381	cg12584100	2.51195e-06	0.0730432	0.015355	0.133152
SNP_A-8672381	cg05728019	8.02564e-06	0.0690159	0.0153124	0.133152
SNP_A-8672381	cg13283845	1.03598e-05	-0.0419596	0.00942767	0.133152
SNP_A-8672381	cg00833552	1.25769e-06	0.0358804	0.00732165	0.133152
SNP_A-8672381	cg11480019	1.39522e-16	0.0594197	0.00696463	0.133152
SNP_A-8672381	cg06749524	2.88663e-08	-0.0717406	0.0127447	0.133152
SNP_A-8672381	cg12856521	2.61141e-06	0.052185	0.0109891	0.133152
SNP_A-8672381	cg05393297	8.83971e-10	-0.0883064	0.0141568	0.133152
SNP_A-8672381	cg25025879	4.83617e-07	-0.0661023	0.0129782	0.133152
SNP_A-8672381	cg16329197	4.21103e-08	-0.0874256	0.0157246	0.133152
SNP_A-8672381	cg01878807	1.09152e-06	0.0449957	0.00912771	0.133152
SNP_A-8672381	cg19700328	1.17375e-05	0.0662498	0.014979	0.133152
SNP_A-8672381	cg21523688	1.14594e-05	-0.0463617	0.0104697	0.133152
SNP_A-8309201	cg27541892	7.28554e-06	0.101151	0.0223368	0.0406872
SNP_A-8309201	cg00669623	3.54054e-09	0.0819785	0.0136595	0.0406872
SNP_A-8309201	cg05413277	1.07031e-05	-0.0708766	0.0159509	0.0406872
SNP_A-8309201	cg03150409	4.1675e-06	-0.0690184	0.0148442	0.0406872
SNP_A-8309201	cg26725201	2.28037e-07	0.163165	0.0311342	0.0406872
SNP_A-8309201	cg13065507	5.3127e-06	0.153141	0.0333117	0.0406872
SNP_A-8309201	cg13283845	7.99248e-06	-0.0806568	0.0178916	0.0406872
SNP_A-8309201	cg11480019	2.33516e-12	0.0965415	0.0134546	0.0406872
SNP_A-8309201	cg06749524	6.03501e-08	-0.133092	0.0242289	0.0406872
SNP_A-8309201	cg05393297	1.23959e-05	-0.120552	0.0273322	0.0406872
SNP_A-8309201	cg21523688	1.21358e-05	-0.0877773	0.01988	0.0406872
SNP_A-8309201	cg21414902	6.39582e-08	-0.0875585	0.0159711	0.0406872
SNP_A-8511053	cg11480019	2.58633e-16	0.131126	0.0155168	0.0307414
SNP_A-8511053	cg01878807	6.03754e-09	0.118937	0.0201291	0.0307414
SNP_A-8511053	cg07397612	8.37952e-06	-0.0724979	0.016119	0.0307414
SNP_A-8480276	cg00669623	1.30763e-05	0.0695434	0.0158103	0.030853
SNP_A-8480276	cg11480019	2.39962e-10	0.0998786	0.0154775	0.030853
SNP_A-8480276	cg06749524	1.03515e-05	-0.124148	0.0278929	0.030853
SNP_A-8480276	cg27550663	1.9771e-05	0.0852919	0.0198128	0.030853
SNP_A-1824507	cg12615916	2.63481e-08	0.0546868	0.00968649	0.0695238
SNP_A-1824507	cg16512390	7.46195e-06	0.0791764	0.0175046	0.0695238
SNP_A-1824507	cg05413277	1.11637e-06	-0.0596691	0.0121156	0.0695238
SNP_A-1824507	cg13888593	1.0439e-05	-0.0740075	0.0166347	0.0695238
SNP_A-1824507	cg26725201	2.47531e-07	0.124061	0.0237447	0.0695238
SNP_A-1824507	cg11480019	1.288e-09	0.0640612	0.0103753	0.0695238
SNP_A-1824507	cg06749524	1.5497e-07	-0.0983627	0.0185063	0.0695238
SNP_A-1824507	cg05393297	4.32826e-06	-0.09656	0.0208041	0.0695238
SNP_A-1824507	cg01878807	8.17899e-10	0.0815651	0.0130489	0.0695238
SNP_A-1824507	cg21523688	3.46863e-06	-0.0709239	0.0151265	0.0695238
SNP_A-1824507	cg21863949	1.13783e-05	0.051354	0.0115929	0.0695238
SNP_A-2171602	cg27541892	4.61036e-07	0.0656977	0.0128748	0.103978
SNP_A-2171602	cg00669623	6.11075e-13	0.0574451	0.00779053	0.103978
SNP_A-2171602	cg09753657	7.48056e-06	-0.0490066	0.0108358	0.103978
SNP_A-2171602	cg12615916	1.23986e-05	0.0327998	0.00743663	0.103978
SNP_A-2171602	cg16512390	1.6012e-07	0.0701102	0.0132063	0.103978
SNP_A-2171602	cg05413277	1.82299e-10	-0.0588822	0.00906189	0.103978
SNP_A-2171602	cg13888593	5.69963e-09	-0.0738032	0.0124693	0.103978
SNP_A-2171602	cg05084668	7.39116e-08	-0.105376	0.0193163	0.103978
SNP_A-2171602	cg26725201	8.4605e-09	0.104866	0.0179279	0.103978
SNP_A-2171602	cg13065507	6.04778e-06	0.0881722	0.0192975	0.103978
SNP_A-2171602	cg12761825	1.71209e-05	0.0604787	0.0139426	0.103978
SNP_A-2171602	cg11480019	6.46869e-14	0.0595965	0.00774292	0.103978
SNP_A-2171602	cg06749524	3.78408e-09	-0.0836478	0.0139644	0.103978
SNP_A-2171602	cg27550663	6.15847e-06	0.0458217	0.0100373	0.103978
SNP_A-2171602	cg05393297	5.84861e-10	-0.098105	0.0155559	0.103978
SNP_A-2171602	cg25025879	9.04013e-07	-0.0709755	0.0142868	0.103978
SNP_A-2171602	cg16329197	1.06862e-07	-0.0932807	0.0173196	0.103978
SNP_A-2171602	cg01878807	2.36405e-11	0.0671904	0.00984886	0.103978
SNP_A-2171602	cg19700328	1.65609e-06	0.0795149	0.0164155	0.103978
SNP_A-2171602	cg21523688	2.79448e-08	-0.0641956	0.0113924	0.103978
SNP_A-2171602	cg03433313	8.85678e-06	-0.0613787	0.013684	0.103978
SNP_A-2171602	cg21863949	6.04119e-06	0.0401891	0.0087954	0.103978
SNP_A-2171602	cg20533952	4.66983e-06	0.0342632	0.00740816	0.103978
SNP_A-8569363	cg20253340	7.08574e-06	0.0459834	0.0101407	0.121157
SNP_A-8569363	cg00669623	2.4518e-08	0.0436838	0.00771968	0.121157
SNP_A-8569363	cg09753657	8.43596e-06	-0.0473888	0.0105398	0.121157
SNP_A-8569363	cg16512390	6.17176e-08	0.0703756	0.0128213	0.121157
SNP_A-8569363	cg05413277	1.83583e-07	-0.0471235	0.00892055	0.121157
SNP_A-8569363	cg13888593	1.14306e-06	-0.06022	0.0122395	0.121157
SNP_A-8569363	cg05084668	1.72055e-05	-0.0822388	0.0189639	0.121157
SNP_A-8569363	cg26725201	5.86807e-08	0.0961877	0.0174939	0.121157
SNP_A-8569363	cg12761825	1.82615e-05	0.0586213	0.0135603	0.121157
SNP_A-8569363	cg11480019	1.37515e-14	0.0594244	0.00750901	0.121157
SNP_A-8569363	cg06749524	3.0418e-07	-0.0709528	0.0136852	0.121157
SNP_A-8569363	cg12856521	3.99361e-06	0.0547854	0.01176	0.121157
SNP_A-8569363	cg05393297	2.36394e-10	-0.0975012	0.0151034	0.121157
SNP_A-8569363	cg25025879	8.27233e-06	-0.0627693	0.0139472	0.121157
SNP_A-8569363	cg16329197	3.261e-07	-0.0872652	0.0168758	0.121157
SNP_A-8569363	cg01878807	8.05909e-09	0.0566876	0.00967709	0.121157
SNP_A-8569363	cg21523688	1.28957e-05	-0.0492913	0.0111981	0.121157
SNP_A-1866358	cg11480019	4.11156e-17	0.167495	0.0192733	0.0199275
SNP_A-1866358	cg05393297	7.60058e-06	-0.180273	0.0398909	0.0199275
SNP_A-1866358	cg01878807	1.24958e-08	0.145177	0.0251168	0.0199275
SNP_A-1866358	cg01451277	1.30387e-09	-0.112373	0.0182059	0.0199275
SNP_A-1824532	cg20253340	8.44744e-06	0.0473701	0.0105363	0.099278
SNP_A-1824532	cg27541892	4.83895e-07	0.0662419	0.0130059	0.099278
SNP_A-1824532	cg00669623	1.06239e-10	0.052294	0.00794164	0.099278
SNP_A-1824532	cg09753657	4.07915e-07	-0.055833	0.0108899	0.099278
SNP_A-1824532	cg12615916	1.15186e-05	0.0332505	0.00751077	0.099278
SNP_A-1824532	cg16512390	4.34931e-08	0.073917	0.0133092	0.099278
SNP_A-1824532	cg05413277	3.94234e-10	-0.0584036	0.00916591	0.099278
SNP_A-1824532	cg13888593	5.13882e-09	-0.0747628	0.012593	0.099278
SNP_A-1824532	cg05084668	4.47837e-07	-0.0999903	0.0195731	0.099278
SNP_A-1824532	cg26725201	1.21329e-10	0.117969	0.0179736	0.099278
SNP_A-1824532	cg13065507	2.15121e-07	0.10178	0.0193793	0.099278
SNP_A-1824532	cg12761825	4.06819e-07	0.0717449	0.013992	0.099278
SNP_A-1824532	cg12584100	4.64758e-06	0.0789836	0.0170735	0.099278
SNP_A-1824532	cg05728019	4.03489e-06	0.0791024	0.0169878	0.099278
SNP_A-1824532	cg00833552	8.58032e-06	0.0366566	0.0081596	0.099278
SNP_A-1824532	cg11480019	1.21296e-16	0.0661247	0.00773392	0.099278
SNP_A-1824532	cg06749524	2.88923e-09	-0.0851091	0.0140987	0.099278
SNP_A-1824532	cg12856521	1.12186e-05	0.0542453	0.0122369	0.099278
SNP_A-1824532	cg27550663	1.39966e-05	0.0445042	0.0101531	0.099278
SNP_A-1824532	cg05393297	7.42661e-12	-0.109152	0.0155918	0.099278
SNP_A-1824532	cg25025879	3.15197e-08	-0.0805262	0.0143464	0.099278
SNP_A-1824532	cg16329197	3.24252e-09	-0.104615	0.0173871	0.099278
SNP_A-1824532	cg01878807	1.14669e-10	0.0655691	0.00997622	0.099278
SNP_A-1824532	cg19700328	6.86452e-07	0.0831667	0.0165558	0.099278
SNP_A-1824532	cg21523688	1.00306e-08	-0.0668432	0.0114867	0.099278
SNP_A-1824532	cg01451277	1.15373e-05	-0.0327952	0.00740853	0.099278
SNP_A-1824532	cg21863949	2.09894e-06	0.0425182	0.0088679	0.099278
SNP_A-1824532	cg20533952	8.58977e-07	0.0371424	0.00746094	0.099278
SNP_A-1824533	cg00669623	4.25069e-07	0.0604868	0.0118164	0.0560579
SNP_A-1824533	cg09753657	3.48533e-06	-0.0751337	0.0160279	0.0560579
SNP_A-1824533	cg16512390	2.11521e-06	0.0941754	0.0196485	0.0560579
SNP_A-1824533	cg05413277	6.16544e-11	-0.0893713	0.0133959	0.0560579
SNP_A-1824533	cg13888593	1.39037e-09	-0.11351	0.0184226	0.0560579
SNP_A-1824533	cg26725201	7.42222e-08	0.145389	0.026655	0.0560579
SNP_A-1824533	cg13065507	1.71281e-05	0.124201	0.0286334	0.0560579
SNP_A-1824533	cg11480019	1.64622e-06	0.0572655	0.0118192	0.0560579
SNP_A-1824533	cg06749524	4.60427e-06	-0.096922	0.0209421	0.0560579
SNP_A-1824533	cg05393297	2.69358e-08	-0.130865	0.0231963	0.0560579
SNP_A-1824533	cg25025879	1.77774e-06	-0.102309	0.0211854	0.0560579
SNP_A-1824533	cg16329197	3.37852e-07	-0.132738	0.0257041	0.0560579
SNP_A-1824533	cg21523688	2.57796e-07	-0.0883712	0.0169394	0.0560579
SNP_A-1863579	cg27541892	2.08499e-06	0.0655633	0.0136704	0.0923913
SNP_A-1863579	cg00669623	2.10714e-12	0.0594555	0.00826837	0.0923913
SNP_A-1863579	cg09753657	2.82477e-06	-0.0542116	0.0114558	0.0923913
SNP_A-1863579	cg16512390	6.02184e-08	0.0766981	0.0139615	0.0923913
SNP_A-1863579	cg05413277	1.17983e-09	-0.0595918	0.00962832	0.0923913
SNP_A-1863579	cg13888593	1.34911e-08	-0.0762613	0.0132251	0.0923913
SNP_A-1863579	cg05084668	6.69178e-07	-0.103262	0.0205351	0.0923913
SNP_A-1863579	cg26725201	3.19439e-09	0.114085	0.0189531	0.0923913
SNP_A-1863579	cg13065507	5.03594e-07	0.103475	0.0203478	0.0923913
SNP_A-1863579	cg12761825	2.67312e-06	0.0698192	0.0147177	0.0923913
SNP_A-1863579	cg12584100	9.06999e-06	0.0802889	0.0179209	0.0923913
SNP_A-1863579	cg05728019	7.33972e-06	0.0807071	0.0178287	0.0923913
SNP_A-1863579	cg00833552	8.50326e-06	0.0384477	0.00855451	0.0923913
SNP_A-1863579	cg11480019	2.46823e-15	0.0664322	0.00815212	0.0923913
SNP_A-1863579	cg06749524	5.63183e-08	-0.0818125	0.0148588	0.0923913
SNP_A-1863579	cg05393297	9.21954e-10	-0.102725	0.016487	0.0923913
SNP_A-1863579	cg25025879	1.43539e-06	-0.0737934	0.015142	0.0923913
SNP_A-1863579	cg16329197	2.17642e-07	-0.0964082	0.0183643	0.0923913
SNP_A-1863579	cg01878807	3.79124e-11	0.0704432	0.0104387	0.0923913
SNP_A-1863579	cg19700328	2.13597e-06	0.0833231	0.0173917	0.0923913
SNP_A-1863579	cg21523688	2.54805e-07	-0.0632119	0.0121115	0.0923913
SNP_A-1863579	cg03433313	7.14552e-06	-0.0656603	0.014486	0.0923913
SNP_A-1863579	cg21863949	3.15845e-06	0.0438083	0.00930385	0.0923913
SNP_A-1863579	cg20533952	1.44903e-06	0.0381403	0.00782929	0.0923913
SNP_A-1842573	cg00669623	1.41102e-05	0.0645607	0.0147349	0.0326679
SNP_A-1842573	cg05393297	1.36278e-05	-0.127572	0.029064	0.0326679
SNP_A-1842573	cg01581686	1.07218e-05	-0.0855637	0.0192579	0.0326679
SNP_A-1842573	cg01995067	1.6908e-05	0.103007	0.0237314	0.0326679
SNP_A-1842573	cg21863949	4.35845e-07	0.0821909	0.0160719	0.0326679
SNP_A-2194057	cg11480019	1.00718e-18	0.186964	0.0204101	0.017179
SNP_A-2194057	cg01878807	1.81257e-07	0.142175	0.0269015	0.017179
SNP_A-2194057	cg01451277	7.81284e-06	-0.0889367	0.0197064	0.017179
SNP_A-2194057	cg21863949	4.18023e-06	0.109864	0.0236325	0.017179
SNP_A-4273519	cg00669623	3.70603e-07	0.0731918	0.0142233	0.0351986
SNP_A-4273519	cg01548300	1.45368e-05	-0.104818	0.0239597	0.0351986
SNP_A-4273519	cg11480019	2.10967e-09	0.0856614	0.0140645	0.0351986
SNP_A-4273519	cg01878807	1.21612e-10	0.115601	0.0176139	0.0351986
SNP_A-4273519	cg21863949	1.80147e-06	0.07554	0.0156512	0.0351986
SNP_A-8439863	cg00669623	2.40876e-06	0.065843	0.0138158	0.0406137
SNP_A-8439863	cg01548300	3.42521e-06	-0.108555	0.0231392	0.0406137
SNP_A-8439863	cg01219135	4.17553e-06	0.10837	0.0233098	0.0406137
SNP_A-8439863	cg00833552	7.33067e-08	0.075474	0.0138311	0.0406137
SNP_A-8439863	cg11480019	4.95203e-12	0.0951399	0.0134717	0.0406137
SNP_A-8439863	cg06749524	8.01594e-06	-0.110139	0.024435	0.0406137
SNP_A-8439863	cg27550663	1.26292e-05	0.0764554	0.0173509	0.0406137
SNP_A-8439863	cg01878807	9.82403e-13	0.123496	0.0169081	0.0406137
SNP_A-8439863	cg12425861	4.68942e-06	0.128554	0.0278005	0.0406137
SNP_A-2253818	cg00669623	1.67111e-05	0.0662209	0.015247	0.0315884
SNP_A-2253818	cg01219135	9.54276e-06	0.11474	0.0256751	0.0315884
SNP_A-2253818	cg11480019	3.93186e-10	0.0951559	0.0149328	0.0315884
SNP_A-2253818	cg01878807	1.79502e-08	0.108149	0.0189232	0.0315884
SNP_A-2260993	cg27541892	1.60327e-07	0.105144	0.0198063	0.0479204
SNP_A-2260993	cg00669623	1.84286e-07	0.0648506	0.012278	0.0479204
SNP_A-2260993	cg12615916	9.99608e-06	0.0510838	0.0114573	0.0479204
SNP_A-2260993	cg16512390	1.12515e-05	0.0908858	0.0205054	0.0479204
SNP_A-2260993	cg01548300	2.90528e-07	-0.10682	0.0205676	0.0479204
SNP_A-2260993	cg26725201	5.12719e-06	0.128674	0.0279428	0.0479204
SNP_A-2260993	cg01219135	4.40466e-06	0.0965115	0.0208105	0.0479204
SNP_A-2260993	cg00833552	8.52311e-08	0.0670439	0.0123503	0.0479204
SNP_A-2260993	cg11480019	1.17432e-11	0.0834741	0.0120446	0.0479204
SNP_A-2260993	cg06749524	4.00217e-08	-0.120361	0.021612	0.0479204
SNP_A-2260993	cg05393297	2.75594e-07	-0.126125	0.0242365	0.0479204
SNP_A-2260993	cg01581686	1.28774e-05	-0.071198	0.0161738	0.0479204
SNP_A-2260993	cg01878807	4.1265e-11	0.102333	0.0151944	0.0479204
SNP_A-2260993	cg01392841	7.50116e-07	0.101962	0.0203696	0.0479204
SNP_A-8291727	cg13888593	4.96062e-06	-0.105081	0.0227842	0.0361011
SNP_A-8569417	cg01548300	2.26721e-06	-0.140368	0.029375	0.0254545
SNP_A-8569417	cg12425861	9.12757e-06	0.158364	0.0353586	0.0254545
SNP_A-2027747	cg11480019	3.29168e-07	0.0558749	0.0108092	0.0714286
SNP_A-2027747	cg05393297	9.38257e-06	-0.0961295	0.0214926	0.0714286
SNP_A-2027747	cg01878807	2.37962e-07	0.0711499	0.0135978	0.0714286
SNP_A-8330812	cg11480019	8.66056e-08	0.159094	0.0293232	0.00994575
SNP_A-8330812	cg20533952	1.11344e-05	0.121527	0.0274041	0.00994575
SNP_A-8373771	cg11480019	8.81752e-06	0.132667	0.0295709	0.0102804
SNP_A-8373771	cg07397612	2.36023e-06	-0.140064	0.0293631	0.0102804
SNP_A-8464100	cg11480019	2.31001e-10	0.102714	0.0159017	0.030853
SNP_A-8464100	cg01878807	2.16509e-07	0.106372	0.0202584	0.030853
SNP_A-8464100	cg12425861	7.95088e-06	0.147101	0.0326221	0.030853
SNP_A-1930432	cg27541892	6.41631e-07	0.0792657	0.0157368	0.0733083
SNP_A-1930432	cg00669623	5.36843e-07	0.049457	0.00974987	0.0733083
SNP_A-1930432	cg16512390	9.36254e-08	0.0872093	0.0161175	0.0733083
SNP_A-1930432	cg26725201	1.56319e-05	0.096714	0.0221905	0.0733083
SNP_A-1930432	cg11480019	5.78077e-20	0.0877478	0.00922602	0.0733083
SNP_A-1930432	cg06749524	9.24129e-08	-0.0928652	0.017155	0.0733083
SNP_A-1930432	cg05393297	2.3136e-08	-0.108434	0.0191266	0.0733083
SNP_A-1930432	cg25025879	1.49294e-05	-0.0766188	0.0175379	0.0733083
SNP_A-1930432	cg16329197	3.91225e-06	-0.0992803	0.0212909	0.0733083
SNP_A-1930432	cg01878807	3.43348e-14	0.0925945	0.0118922	0.0733083
SNP_A-1930432	cg21523688	5.34172e-06	-0.0645526	0.0140453	0.0733083
SNP_A-1930432	cg01392841	3.09257e-07	0.0835249	0.0161201	0.0733083
SNP_A-2308892	cg13283845	1.14954e-05	-0.118156	0.0266869	0.0189531
SNP_A-2308892	cg19657945	1.35796e-05	-0.136604	0.0311162	0.0189531
SNP_A-2308892	cg11480019	5.59875e-11	0.13487	0.0201696	0.0189531
SNP_A-2308892	cg01878807	4.6661e-09	0.152337	0.0255869	0.0189531
SNP_A-2243581	cg11480019	6.75996e-08	0.0627686	0.0114709	0.062387
SNP_A-2243581	cg21523688	6.01598e-06	-0.0759732	0.0166235	0.062387
SNP_A-2243581	cg01392841	1.10554e-05	0.0851503	0.0191944	0.062387
SNP_A-8655807	cg01451277	1.89321e-07	-0.108427	0.0205484	0.0155109
SNP_A-4246533	cg11480019	1.24771e-05	-0.025413	0.00576369	0.494585
SNP_A-8414173	cg11480019	6.25901e-07	0.036891	0.00731682	0.175993
SNP_A-1824625	cg11480019	5.86206e-06	0.0357813	0.00781956	0.148917
SNP_A-8542945	cg11480019	2.55428e-07	0.0972809	0.0186408	0.0234657
SNP_A-8484438	cg24440658	1.26854e-05	0.107996	0.0245143	0.0486239
SNP_A-8484438	cg15642854	1.1217e-05	0.108081	0.0243811	0.0486239
SNP_A-8484438	cg27550663	2.32596e-06	0.0776201	0.0162619	0.0486239
SNP_A-1866249	cg13283845	1.16976e-05	-0.0791974	0.0179034	0.0406872
SNP_A-1866249	cg27550663	5.38011e-08	0.0947801	0.0171875	0.0406872
SNP_A-1866249	cg21414902	9.32641e-06	-0.0720792	0.0161107	0.0406872
SNP_A-2236439	cg27541892	5.33712e-06	0.0721314	0.0156936	0.0741411
SNP_A-2236439	cg00669623	3.57317e-07	0.0498842	0.00968042	0.0741411
SNP_A-2236439	cg09753657	4.7667e-06	-0.0607233	0.0131418	0.0741411
SNP_A-2236439	cg26725201	8.07994e-07	0.109469	0.0219349	0.0741411
SNP_A-2236439	cg11480019	3.8338e-12	0.0672208	0.00946653	0.0741411
SNP_A-2236439	cg06749524	1.06196e-05	-0.0763975	0.0171866	0.0741411
SNP_A-2236439	cg27550663	2.33896e-06	0.0580381	0.0121623	0.0741411
SNP_A-2236439	cg05393297	3.52553e-06	-0.0898251	0.0191719	0.0741411
SNP_A-2236439	cg16329197	1.33988e-05	-0.0931325	0.0211995	0.0741411
SNP_A-2236439	cg01581686	1.91002e-06	-0.0611177	0.0126951	0.0741411
SNP_A-2236439	cg01878807	1.27229e-06	0.0596889	0.0121858	0.0741411
SNP_A-1949749	cg13283845	1.9754e-06	-0.118487	0.0246474	0.0225632
SNP_A-1949749	cg19657945	4.37278e-08	-0.158472	0.028539	0.0225632
SNP_A-1949749	cg00833552	5.39438e-06	0.0884115	0.0192454	0.0225632
SNP_A-1949749	cg11480019	7.94906e-10	0.117436	0.0187733	0.0225632
SNP_A-1949749	cg01451277	1.74684e-08	-0.0989032	0.0172906	0.0225632
SNP_A-1949749	cg04286297	1.40884e-05	-0.09113	0.0207972	0.0225632
SNP_A-1949749	cg08923669	8.56095e-06	0.163889	0.0364769	0.0225632
SNP_A-2040045	cg13283845	2.01875e-06	-0.120527	0.0250953	0.0216998
SNP_A-2040045	cg19657945	4.79777e-08	-0.160875	0.0290612	0.0216998
SNP_A-2040045	cg00833552	2.65763e-06	0.0928633	0.0195703	0.0216998
SNP_A-2040045	cg11480019	6.38679e-09	0.113164	0.0191842	0.0216998
SNP_A-2040045	cg01451277	2.18398e-07	-0.0928166	0.0176824	0.0216998
SNP_A-2040045	cg04286297	6.85159e-06	-0.0960512	0.0211479	0.0216998
SNP_A-2040045	cg08923669	5.95587e-06	0.169706	0.037115	0.0216998
SNP_A-8698819	cg20533952	1.9927e-05	0.0234802	0.00545659	0.390399
SNP_A-8405030	cg00669623	1.07024e-05	0.106508	0.0239697	0.015343
SNP_A-8405030	cg11480019	6.35059e-06	0.108934	0.0238971	0.015343
SNP_A-8405030	cg05393297	5.75267e-07	-0.237978	0.0470424	0.015343
SNP_A-8405030	cg01451277	1.3538e-07	-0.11613	0.0217435	0.015343
SNP_A-1784300	cg13283845	4.3101e-06	-0.0938997	0.020227	0.0335145
SNP_A-8635553	cg13283845	1.45424e-05	-0.119745	0.0273722	0.0199275
SNP_A-8635553	cg19657945	1.82903e-06	-0.15334	0.0317915	0.0199275
SNP_A-8635553	cg11480019	1.03502e-07	0.112991	0.0209556	0.0199275
SNP_A-8635553	cg06749524	6.96188e-06	-0.169452	0.0373376	0.0199275
SNP_A-8635553	cg05393297	1.57605e-05	-0.182056	0.0417895	0.0199275
SNP_A-8635553	cg01451277	7.0991e-07	-0.0966236	0.0192605	0.0199275
SNP_A-2301759	cg01775802	1.07301e-05	0.0638715	0.0143762	0.190128
SNP_A-1930018	cg11480019	7.76773e-06	0.0596535	0.0132142	0.0478339
SNP_A-8627067	cg11480019	1.18301e-11	0.0766677	0.0110643	0.0658845
SNP_A-8627067	cg01451277	6.77786e-09	-0.0603539	0.0102496	0.0658845
SNP_A-1903095	cg03150409	7.83173e-07	-0.131796	0.0263754	0.0144665
SNP_A-1903095	cg00833552	1.23317e-05	0.109721	0.0248701	0.0144665
SNP_A-1903095	cg11480019	5.59133e-09	0.143961	0.0243089	0.0144665
SNP_A-1847572	cg03150409	6.71735e-07	-0.136802	0.0272092	0.0136116
SNP_A-1847572	cg11480019	8.24288e-06	0.114362	0.0254066	0.0136116
SNP_A-1847572	cg07397612	1.44222e-05	-0.110772	0.0253104	0.0136116
SNP_A-1824709	cg13283845	1.35928e-05	-0.0327033	0.00744965	0.320976
SNP_A-8511287	cg00833552	1.57031e-07	0.0803383	0.0151223	0.034358
SNP_A-8511287	cg27550663	2.55526e-07	0.0981988	0.018817	0.034358
SNP_A-8511287	cg05393297	1.65376e-05	-0.129745	0.0298567	0.034358
SNP_A-8511287	cg01581686	4.68177e-06	-0.0913253	0.0197481	0.034358
SNP_A-8511287	cg04286297	3.55175e-06	-0.0768292	0.0164036	0.034358
SNP_A-8511287	cg21414902	2.84557e-07	-0.0908723	0.0174833	0.034358
SNP_A-8552472	cg20253340	1.54338e-06	0.0611121	0.0125785	0.0913201
SNP_A-8552472	cg09753657	4.87279e-07	-0.0664137	0.0130432	0.0913201
SNP_A-8552472	cg26725201	1.28954e-05	0.0966738	0.0219626	0.0913201
SNP_A-8552472	cg13283845	9.01186e-06	-0.0561779	0.0125352	0.0913201
SNP_A-8552472	cg11480019	7.27551e-06	0.043821	0.00967623	0.0913201
SNP_A-8552472	cg05393297	1.03868e-07	-0.102361	0.0189865	0.0913201
SNP_A-8552472	cg16329197	5.88325e-06	-0.0965077	0.0210942	0.0913201
SNP_A-8552472	cg22689396	3.07276e-06	0.070736	0.0150041	0.0913201
SNP_A-8552472	cg21523688	1.84079e-06	-0.0669284	0.0138799	0.0913201
SNP_A-2004927	cg05393297	6.18373e-07	-0.17684	0.0350569	0.0244565
SNP_A-2004927	cg25025879	1.74344e-05	-0.138539	0.0319687	0.0244565
SNP_A-2004927	cg16329197	2.13499e-06	-0.185695	0.0387586	0.0244565
SNP_A-2004927	cg21414902	3.13553e-06	-0.0976544	0.0207327	0.0244565
SNP_A-2004928	cg05393297	1.55508e-06	-0.162768	0.0335127	0.0253165
SNP_A-2004928	cg16329197	4.88522e-06	-0.170975	0.037045	0.0253165
SNP_A-2004928	cg21414902	8.75248e-06	-0.0889661	0.0198228	0.0253165
SNP_A-8306696	cg09753657	8.77702e-06	-0.0816933	0.0182049	0.0419708
SNP_A-8306696	cg26725201	8.58697e-06	0.136918	0.0304786	0.0419708
SNP_A-8306696	cg00833552	1.97347e-07	0.0710155	0.0134789	0.0419708
SNP_A-8306696	cg05393297	4.15348e-09	-0.156626	0.0262182	0.0419708
SNP_A-8306696	cg25025879	6.4075e-07	-0.120801	0.0239816	0.0419708
SNP_A-8306696	cg16329197	6.54212e-08	-0.159219	0.0290648	0.0419708
SNP_A-8306696	cg04286297	7.3484e-07	-0.0730169	0.014575	0.0419708
SNP_A-8306696	cg20651758	5.27335e-06	-0.083543	0.0181662	0.0419708
SNP_A-1782878	cg27541892	1.62253e-05	0.159565	0.0366824	0.0172414
SNP_A-1782878	cg03150409	1.89398e-05	-0.105313	0.024408	0.0172414
SNP_A-1782878	cg11480019	3.55915e-06	0.105963	0.022626	0.0172414
SNP_A-1783427	cg27541892	3.83399e-06	0.0446777	0.00957237	0.259494
SNP_A-1783427	cg00669623	1.02828e-07	0.0317932	0.00589511	0.259494
SNP_A-1783427	cg05413277	1.27126e-05	-0.0301536	0.00684537	0.259494
SNP_A-1783427	cg11480019	1.53552e-08	0.0336721	0.00586293	0.259494
SNP_A-1783427	cg06749524	5.12881e-08	-0.0573978	0.0103918	0.259494
SNP_A-1783427	cg00817464	8.77023e-06	-0.0419256	0.00934251	0.259494
SNP_A-1783427	cg05393297	8.78791e-07	-0.0580541	0.0116724	0.259494
SNP_A-1783427	cg21523688	3.53202e-06	-0.0398717	0.00851076	0.259494
SNP_A-8649919	cg27541892	1.90084e-06	0.0736548	0.015296	0.0830325
SNP_A-8649919	cg00669623	2.05176e-11	0.0635869	0.00929063	0.0830325
SNP_A-8649919	cg11480019	1.89171e-07	0.0497156	0.00942151	0.0830325
SNP_A-8649919	cg06749524	6.95e-06	-0.0761102	0.016769	0.0830325
SNP_A-8649919	cg01878807	1.24338e-05	0.0526795	0.0119457	0.0830325
SNP_A-8649919	cg21863949	1.08529e-05	0.0463316	0.0104343	0.0830325
SNP_A-8649919	cg20533952	2.45329e-06	0.0417613	0.0087698	0.0830325
SNP_A-2048481	cg27541892	4.13057e-06	0.0458137	0.0098494	0.249545
SNP_A-2048481	cg11480019	1.79204e-07	0.0320296	0.00605793	0.249545
SNP_A-2048481	cg06749524	3.0983e-08	-0.0599898	0.0106817	0.249545
SNP_A-2048481	cg00817464	1.43137e-05	-0.042118	0.0096198	0.249545
SNP_A-2048481	cg05393297	8.95856e-07	-0.0596817	0.012009	0.249545
SNP_A-2048481	cg21523688	3.45077e-06	-0.0410621	0.00875558	0.249545
SNP_A-8484922	cg13283845	1.70027e-05	-0.0387062	0.00891996	0.196721
SNP_A-8484922	cg11480019	6.26305e-06	0.0313655	0.00687617	0.196721
SNP_A-8484922	cg05393297	4.03852e-08	-0.0750135	0.0134735	0.196721
SNP_A-8484922	cg25025879	8.70948e-06	-0.0553542	0.0123307	0.196721
SNP_A-8484922	cg16329197	6.62319e-06	-0.0682258	0.014997	0.196721
SNP_A-8484922	cg21523688	1.55773e-05	-0.0431669	0.00990262	0.196721
SNP_A-1824782	cg06749524	2.43164e-06	-0.0571442	0.0119955	0.219203
SNP_A-1824782	cg05393297	1.32909e-05	-0.0590961	0.0134463	0.219203
SNP_A-1824782	cg21523688	8.67532e-06	-0.0438821	0.00977326	0.219203
SNP_A-1848785	cg06749524	1.25599e-06	-0.0569827	0.0116271	0.220217
SNP_A-1848785	cg05393297	1.82412e-05	-0.0564424	0.0130555	0.220217
SNP_A-2142870	cg06749524	9.665e-07	-0.0583554	0.0117786	0.228972
SNP_A-1829790	cg06749524	1.25599e-06	-0.0569827	0.0116271	0.220217
SNP_A-1829790	cg05393297	1.82412e-05	-0.0564424	0.0130555	0.220217
SNP_A-1836064	cg27541892	1.91289e-05	0.0407376	0.00944656	0.260185
SNP_A-1836064	cg00669623	2.50309e-08	0.0327258	0.00578706	0.260185
SNP_A-1836064	cg11480019	1.18991e-13	0.0430027	0.00565062	0.260185
SNP_A-1836064	cg06749524	1.48411e-08	-0.0586686	0.0102044	0.260185
SNP_A-1836064	cg05393297	1.36691e-07	-0.0611302	0.0114496	0.260185
SNP_A-1836064	cg01878807	1.14886e-05	0.0325294	0.00734692	0.260185
SNP_A-1836064	cg21523688	7.60223e-07	-0.04179	0.00835315	0.260185
SNP_A-2105688	cg06749524	2.26821e-06	-0.0561693	0.0117548	0.218412
SNP_A-4283861	cg27541892	1.08436e-05	0.0441038	0.00993212	0.242754
SNP_A-4283861	cg00669623	8.60088e-07	0.030507	0.00612839	0.242754
SNP_A-4283861	cg11480019	1.77908e-08	0.034723	0.00607389	0.242754
SNP_A-4283861	cg06749524	1.67006e-08	-0.0615301	0.0107417	0.242754
SNP_A-4283861	cg05393297	7.18554e-06	-0.0549825	0.0121335	0.242754
SNP_A-4283861	cg21523688	6.18173e-06	-0.0402723	0.00882328	0.242754
SNP_A-8524401	cg05413277	3.34135e-06	-0.0680784	0.014495	0.0559846
SNP_A-8524401	cg11480019	7.61277e-07	0.0626781	0.012529	0.0559846
SNP_A-8524401	cg01878807	8.30733e-06	0.0712554	0.015836	0.0559846
SNP_A-8524401	cg01451277	9.9017e-07	-0.0568295	0.011482	0.0559846
SNP_A-8524401	cg21040096	7.1715e-06	-0.100887	0.0222617	0.0559846
SNP_A-8530799	cg00669623	2.31802e-07	0.0582538	0.0111223	0.0689655
SNP_A-8530799	cg05413277	7.61256e-06	-0.0582263	0.0128854	0.0689655
SNP_A-8530799	cg11480019	9.72202e-08	0.059883	0.0110818	0.0689655
SNP_A-8530799	cg01451277	7.6994e-06	-0.0461965	0.0102288	0.0689655
SNP_A-8591029	cg27541892	3.07686e-08	0.0912335	0.0162413	0.0687161
SNP_A-8591029	cg00669623	4.24684e-15	0.0790352	0.00978729	0.0687161
SNP_A-8591029	cg16512390	1.11558e-06	0.0827211	0.0167957	0.0687161
SNP_A-8591029	cg11480019	3.52405e-13	0.0733745	0.00984372	0.0687161
SNP_A-8591029	cg06749524	1.87714e-09	-0.10802	0.0176778	0.0687161
SNP_A-8591029	cg01878807	1.41142e-06	0.0620712	0.0127276	0.0687161
SNP_A-8591029	cg21523688	1.08502e-05	-0.0647891	0.0145909	0.0687161
SNP_A-8591029	cg01451277	8.65245e-06	-0.0417253	0.0092917	0.0687161
SNP_A-2170499	cg00669623	5.81076e-08	0.0337033	0.00612769	0.236413
SNP_A-2170499	cg05413277	5.24208e-06	-0.0327143	0.00711164	0.236413
SNP_A-2170499	cg11480019	1.1064e-08	0.0353724	0.00609683	0.236413
SNP_A-2170499	cg06749524	5.0322e-07	-0.0552077	0.010856	0.236413
SNP_A-2170499	cg00817464	6.52841e-06	-0.0442308	0.00971586	0.236413
SNP_A-2170499	cg05393297	3.53884e-06	-0.0570311	0.0121746	0.236413
SNP_A-2170499	cg21523688	1.53138e-07	-0.0468301	0.008807	0.236413
SNP_A-1817909	cg27541892	5.67161e-07	0.0856935	0.01693	0.0634058
SNP_A-1817909	cg00669623	8.06773e-13	0.0751313	0.0102457	0.0634058
SNP_A-1817909	cg16512390	2.20032e-06	0.0834432	0.0174394	0.0634058
SNP_A-1817909	cg11480019	4.06937e-12	0.0727159	0.0102534	0.0634058
SNP_A-1817909	cg06749524	4.48231e-09	-0.109448	0.0183617	0.0634058
SNP_A-1817909	cg01878807	1.29535e-05	0.0583125	0.0132506	0.0634058
SNP_A-1817909	cg21523688	1.48445e-05	-0.0661637	0.0151403	0.0634058
SNP_A-8702241	cg27541892	1.94937e-08	0.114071	0.0200114	0.0469613
SNP_A-8702241	cg00669623	2.56087e-11	0.0834696	0.0122575	0.0469613
SNP_A-8702241	cg16512390	8.87958e-06	0.0932231	0.0207861	0.0469613
SNP_A-8702241	cg11480019	9.11191e-16	0.0994839	0.0120102	0.0469613
SNP_A-8702241	cg01878807	6.69109e-06	0.0715581	0.0157372	0.0469613
SNP_A-8552217	cg27541892	1.37728e-09	0.111703	0.0181245	0.0532491
SNP_A-8552217	cg00669623	4.96581e-12	0.0785358	0.0111212	0.0532491
SNP_A-8552217	cg16512390	1.82897e-06	0.0909793	0.0188624	0.0532491
SNP_A-8552217	cg13283845	1.85887e-05	-0.0637438	0.014759	0.0532491
SNP_A-8552217	cg11480019	6.69631e-18	0.0966599	0.0108331	0.0532491
SNP_A-8552217	cg06749524	1.12453e-07	-0.107413	0.0199794	0.0532491
SNP_A-8552217	cg12856521	1.35679e-05	0.0756682	0.0172352	0.0532491
SNP_A-8552217	cg05393297	2.23093e-06	-0.107338	0.0224469	0.0532491
SNP_A-8552217	cg01878807	3.04796e-07	0.0738405	0.0142432	0.0532491
SNP_A-8347932	cg27541892	7.30077e-08	0.0804954	0.0147493	0.0813743
SNP_A-8347932	cg00669623	1.19932e-10	0.0593377	0.00903804	0.0813743
SNP_A-8347932	cg09753657	1.66632e-06	-0.0601512	0.0124212	0.0813743
SNP_A-8347932	cg16512390	1.21045e-07	0.0813481	0.0151706	0.0813743
SNP_A-8347932	cg00833552	7.0682e-06	0.0420898	0.00928097	0.0813743
SNP_A-8347932	cg11480019	1.3165e-13	0.0676803	0.00891022	0.0813743
SNP_A-8347932	cg06749524	7.68413e-07	-0.0810112	0.0161998	0.0813743
SNP_A-8347932	cg05393297	8.39116e-08	-0.0979599	0.0180356	0.0813743
SNP_A-8347932	cg25025879	5.95965e-06	-0.0753232	0.0164739	0.0813743
SNP_A-8347932	cg16329197	2.78056e-06	-0.0948021	0.0200191	0.0813743
SNP_A-8347932	cg01878807	5.20324e-08	0.0633462	0.0114743	0.0813743
SNP_A-8347932	cg21523688	4.2465e-07	-0.0673464	0.0131559	0.0813743
SNP_A-8347932	cg01451277	9.24013e-06	-0.0377166	0.00842628	0.0813743
SNP_A-4299872	cg06749524	8.81527e-06	-0.0453163	0.0101006	0.335766
SNP_A-4299872	cg05393297	1.25399e-05	-0.0497924	0.0112959	0.335766
SNP_A-4299872	cg21523688	3.25924e-07	-0.0422184	0.00816424	0.335766
SNP_A-4302671	cg11480019	7.74058e-06	0.0268865	0.00595475	0.323475
SNP_A-4302671	cg21523688	7.37457e-07	-0.0427127	0.00852715	0.323475
SNP_A-2160121	cg27541892	3.1198e-06	0.0425309	0.00902756	0.338448
SNP_A-2160121	cg00669623	1.2019e-05	0.0247734	0.00560796	0.338448
SNP_A-2160121	cg11480019	5.54012e-08	0.0305406	0.00554373	0.338448
SNP_A-2160121	cg05393297	2.02702e-06	-0.0529556	0.0110281	0.338448
SNP_A-2160121	cg12425861	7.89453e-06	0.0508064	0.0112633	0.338448
SNP_A-2160121	cg21523688	2.92631e-08	-0.0447996	0.00796218	0.338448
SNP_A-8303090	cg11480019	7.22688e-06	0.0276138	0.0060955	0.28442
SNP_A-8303090	cg21523688	6.83263e-07	-0.0438556	0.00872858	0.28442
SNP_A-4241534	cg00669623	2.17952e-06	0.0287265	0.00600126	0.297834
SNP_A-4241534	cg11480019	2.59319e-06	0.0284556	0.0059903	0.297834
SNP_A-8612322	cg00669623	1.0805e-09	0.0357048	0.00575509	0.286751
SNP_A-8612322	cg05413277	1.39582e-05	-0.0295378	0.00673773	0.286751
SNP_A-8612322	cg26725201	2.73257e-06	0.0625691	0.0132023	0.286751
SNP_A-8612322	cg11480019	1.05393e-10	0.0376672	0.00571923	0.286751
SNP_A-8612322	cg05393297	1.93134e-06	-0.055351	0.0115028	0.286751
SNP_A-8612322	cg25025879	3.71332e-06	-0.0488015	0.0104406	0.286751
SNP_A-8612322	cg16329197	2.04569e-06	-0.0609173	0.0126911	0.286751
SNP_A-8612322	cg01878807	2.69947e-07	0.0380134	0.00729911	0.286751
SNP_A-8612322	cg21523688	2.31118e-06	-0.0399595	0.0083694	0.286751
SNP_A-8357822	cg11182518	9.78187e-06	-0.0715466	0.0160295	0.129964
SNP_A-8357822	cg11480019	1.80379e-06	0.0402699	0.00834404	0.129964
SNP_A-8357822	cg02996355	4.47144e-06	-0.0621209	0.0134043	0.129964
SNP_A-8707736	cg20533952	6.89583e-06	0.0585162	0.0128877	0.0442238
SNP_A-8613101	cg00669623	1.0917e-07	0.043675	0.00811529	0.140399
SNP_A-8613101	cg05393297	1.79314e-06	-0.077657	0.0160867	0.140399
SNP_A-8613101	cg25025879	9.38692e-06	-0.065419	0.0146267	0.140399
SNP_A-8613101	cg16329197	1.92587e-06	-0.0854185	0.0177491	0.140399
SNP_A-8613101	cg01878807	1.22795e-05	0.0453508	0.0102773	0.140399
SNP_A-8308878	cg00669623	6.70442e-08	0.0527415	0.00963576	0.0931734
SNP_A-8308878	cg11480019	1.2401e-06	0.0473897	0.0096645	0.0931734
SNP_A-8308878	cg01878807	1.39535e-06	0.0593669	0.0121672	0.0931734
SNP_A-8540685	cg00669623	1.02318e-07	0.0317244	0.00588134	0.294918
SNP_A-8540685	cg11480019	2.2997e-07	0.030791	0.00587716	0.294918
SNP_A-8540685	cg27550663	1.74916e-05	0.0321986	0.00743131	0.294918
SNP_A-8540685	cg05393297	8.8783e-06	-0.0524382	0.0116922	0.294918
SNP_A-8540685	cg16329197	9.33939e-06	-0.0577105	0.0128999	0.294918
SNP_A-8540685	cg01878807	1.76298e-06	0.0358646	0.00742395	0.294918
SNP_A-8540685	cg21523688	2.23351e-06	-0.0405682	0.00848418	0.294918
SNP_A-4274390	cg00669623	5.65552e-06	0.11302	0.0246572	0.0144404
SNP_A-4274390	cg04373760	4.90261e-06	0.176063	0.0381538	0.0144404
SNP_A-8406672	cg00669623	2.15126e-07	0.032883	0.00626104	0.250452
SNP_A-8406672	cg05413277	9.82033e-06	-0.0323877	0.00725764	0.250452
SNP_A-8406672	cg11480019	8.99068e-10	0.03858	0.00618774	0.250452
SNP_A-8406672	cg05393297	6.38476e-07	-0.0623396	0.012374	0.250452
SNP_A-8406672	cg25025879	3.3508e-06	-0.0528359	0.0112511	0.250452
SNP_A-8406672	cg16329197	2.42919e-06	-0.0651854	0.0136829	0.250452
SNP_A-8406672	cg01878807	8.02288e-07	0.0393479	0.00788213	0.250452
SNP_A-8406672	cg21523688	1.87488e-05	-0.0390841	0.00905352	0.250452
SNP_A-8713773	cg00817464	1.07274e-05	-0.177967	0.0400563	0.0136116
SNP_A-8515457	cg00669623	8.74015e-14	0.119324	0.0155893	0.03407
SNP_A-8515457	cg11480019	1.29273e-06	0.0784021	0.0160169	0.03407
SNP_A-8515457	cg21523688	4.58118e-06	-0.106846	0.0230809	0.03407
SNP_A-2173249	cg00669623	9.65953e-06	0.030942	0.00692798	0.225632
SNP_A-2188910	cg00669623	5.26732e-13	0.114236	0.0154468	0.034296
SNP_A-2188910	cg11480019	1.12894e-08	0.0909666	0.0156888	0.034296
SNP_A-2188910	cg06749524	8.27293e-06	-0.126334	0.028071	0.034296
SNP_A-1891248	cg00669623	7.65335e-10	0.0362274	0.00578542	0.270758
SNP_A-1891248	cg05413277	9.00475e-06	-0.0303516	0.00677223	0.270758
SNP_A-1891248	cg13888593	1.95616e-05	-0.0399487	0.00927462	0.270758
SNP_A-1891248	cg26725201	7.33705e-07	0.066381	0.0132496	0.270758
SNP_A-1891248	cg00833552	1.90368e-06	0.0284468	0.00590798	0.270758
SNP_A-1891248	cg11480019	9.88502e-09	0.033762	0.00579925	0.270758
SNP_A-1891248	cg05393297	1.53777e-06	-0.056201	0.0115658	0.270758
SNP_A-1891248	cg25025879	1.30398e-06	-0.0512949	0.0104829	0.270758
SNP_A-1891248	cg16329197	5.85665e-07	-0.0643934	0.012738	0.270758
SNP_A-1891248	cg01878807	3.23845e-07	0.0379881	0.00734439	0.270758
SNP_A-1891248	cg21523688	4.60524e-07	-0.0428399	0.00839497	0.270758
SNP_A-8378252	cg00669623	4.10823e-09	0.0668613	0.0111886	0.0685921
SNP_A-8298477	cg00669623	6.9285e-08	0.0334613	0.00612018	0.241877
SNP_A-8298477	cg05413277	1.52657e-05	-0.031043	0.0071139	0.241877
SNP_A-8298477	cg26668828	1.98129e-06	0.0548915	0.0114199	0.241877
SNP_A-8298477	cg26725201	2.57685e-07	0.0724114	0.0138799	0.241877
SNP_A-8298477	cg11480019	2.03111e-07	0.0322033	0.00611869	0.241877
SNP_A-8298477	cg25025879	8.79899e-06	-0.0495278	0.0110383	0.241877
SNP_A-8298477	cg01878807	7.00514e-06	0.0351587	0.00774929	0.241877
SNP_A-8298477	cg21523688	3.49996e-06	-0.0414392	0.00884168	0.241877
SNP_A-8298477	cg21040096	1.63844e-05	-0.0474441	0.0109125	0.241877
SNP_A-8678618	cg00669623	4.0468e-08	0.0349469	0.00627736	0.230144
SNP_A-8678618	cg26668828	1.23994e-05	0.0518754	0.0117617	0.230144
SNP_A-8678618	cg26725201	1.31874e-06	0.0698932	0.0142906	0.230144
SNP_A-8678618	cg11480019	6.85096e-09	0.036758	0.00624444	0.230144
SNP_A-8678618	cg27550663	1.22587e-05	0.035039	0.00793976	0.230144
SNP_A-8678618	cg21523688	3.70143e-06	-0.0424395	0.00907821	0.230144
SNP_A-4299724	cg21523688	1.18893e-05	-0.0377656	0.00854434	0.379964
SNP_A-8502233	cg21523688	1.79685e-07	-0.0448178	0.00847744	0.356498
SNP_A-2108493	cg27541892	6.07111e-06	0.0849537	0.0185965	0.051444
SNP_A-2108493	cg26725201	2.56137e-06	0.123759	0.0260388	0.051444
SNP_A-2108493	cg13283845	5.00554e-07	-0.075426	0.0148287	0.051444
SNP_A-2108493	cg00833552	3.56666e-11	0.0768057	0.0113654	0.051444
SNP_A-2108493	cg11480019	1.48019e-11	0.0775111	0.011242	0.051444
SNP_A-2108493	cg06749524	7.32902e-09	-0.118101	0.0201034	0.051444
SNP_A-2108493	cg12856521	5.47306e-07	0.0878345	0.0173287	0.051444
SNP_A-2108493	cg05393297	8.91581e-07	-0.11263	0.0226587	0.051444
SNP_A-2108493	cg25025879	7.11381e-06	-0.0934727	0.0206175	0.051444
SNP_A-2108493	cg16329197	2.8336e-06	-0.118515	0.0250476	0.051444
SNP_A-2108493	cg01878807	2.75218e-07	0.0749301	0.0143981	0.051444
SNP_A-2108493	cg21523688	6.56905e-06	-0.075269	0.0165387	0.051444
SNP_A-2108493	cg04286297	9.16327e-09	-0.0722537	0.0123823	0.051444
SNP_A-2108493	cg21414902	1.7819e-05	-0.0581429	0.0134322	0.051444
SNP_A-2179682	cg13888593	6.46926e-06	-0.0556627	0.0122217	0.134477
SNP_A-2179682	cg11480019	7.37968e-08	0.0419194	0.00768378	0.134477
SNP_A-2179682	cg16329197	1.95229e-05	-0.0728899	0.0169206	0.134477
SNP_A-2179682	cg21523688	1.37052e-05	-0.0489241	0.0111494	0.134477
SNP_A-2179682	cg01392841	7.27274e-06	0.0581773	0.012846	0.134477
SNP_A-4275493	cg27541892	1.18015e-05	0.0654482	0.0148019	0.0750452
SNP_A-4275493	cg00669623	1.15765e-08	0.0525087	0.00906304	0.0750452
SNP_A-4275493	cg05413277	2.77772e-06	-0.0498992	0.0105366	0.0750452
SNP_A-4275493	cg13888593	8.32917e-06	-0.0649571	0.0144381	0.0750452
SNP_A-4275493	cg26725201	1.32814e-07	0.110071	0.0205949	0.0750452
SNP_A-4275493	cg13065507	2.21927e-06	0.105334	0.0220227	0.0750452
SNP_A-4275493	cg12761825	4.33458e-06	0.0737995	0.0159014	0.0750452
SNP_A-4275493	cg05728019	1.27239e-05	0.0848566	0.0192648	0.0750452
SNP_A-4275493	cg00833552	2.00845e-08	0.0520376	0.00913759	0.0750452
SNP_A-4275493	cg11480019	4.96843e-12	0.0629936	0.00892045	0.0750452
SNP_A-4275493	cg06749524	5.66991e-09	-0.0945708	0.0159756	0.0750452
SNP_A-4275493	cg12856521	1.11426e-05	0.061414	0.0138493	0.0750452
SNP_A-4275493	cg05393297	2.31983e-06	-0.0861387	0.0180445	0.0750452
SNP_A-4275493	cg25025879	1.26905e-05	-0.072283	0.016408	0.0750452
SNP_A-4275493	cg16329197	1.51804e-05	-0.0871763	0.0199717	0.0750452
SNP_A-4275493	cg01878807	3.32987e-07	0.0591653	0.0114507	0.0750452
SNP_A-4275493	cg12425861	8.29529e-06	0.0829178	0.0184266	0.0750452
SNP_A-4275493	cg21523688	5.2392e-07	-0.0664688	0.013091	0.0750452
SNP_A-4275493	cg04286297	4.04218e-06	-0.0463274	0.00994993	0.0750452
SNP_A-4275493	cg03433313	4.03036e-07	-0.0798119	0.0155597	0.0750452
SNP_A-4275493	cg21414902	2.48104e-06	-0.0506543	0.0106426	0.0750452
SNP_A-4275493	cg01392841	8.31724e-06	0.0682662	0.0151726	0.0750452
SNP_A-4205758	cg00669623	6.28111e-08	0.0549869	0.0100237	0.0913201
SNP_A-2180744	cg11480019	1.10062e-08	0.0979074	0.0168727	0.027881
SNP_A-2180744	cg20533952	3.92155e-06	0.0736548	0.0157972	0.027881
SNP_A-8461240	cg12615916	9.23828e-06	0.0839077	0.0187457	0.0198915
SNP_A-8461240	cg11480019	2.53461e-09	0.120564	0.0198978	0.0198915
SNP_A-8461240	cg01451277	1.36196e-05	-0.0812177	0.0185029	0.0198915
SNP_A-8461240	cg21414902	3.52603e-07	-0.120636	0.0233985	0.0198915
SNP_A-1908117	cg00669623	8.68474e-08	0.02972	0.00547834	0.481013
SNP_A-1908117	cg13283845	3.36136e-06	-0.0334531	0.00712466	0.481013
SNP_A-1908117	cg11480019	7.61993e-07	0.0274509	0.00548752	0.481013
SNP_A-1908117	cg21523688	8.61935e-08	-0.042653	0.00786024	0.481013
SNP_A-8645858	cg00669623	3.54033e-10	0.0611013	0.00956275	0.0929603
SNP_A-8645858	cg11480019	4.34241e-07	0.0494214	0.00966267	0.0929603
SNP_A-8645858	cg01878807	4.85799e-08	0.0670414	0.0121158	0.0929603
SNP_A-8645858	cg01451277	1.4081e-06	-0.0432592	0.00886934	0.0929603
SNP_A-8482629	cg00669623	1.46815e-11	0.0477091	0.00691836	0.146209
SNP_A-8482629	cg05084668	1.9612e-05	-0.0741785	0.0172239	0.146209
SNP_A-8482629	cg26725201	2.7871e-06	0.0757271	0.0159928	0.146209
SNP_A-8482629	cg11480019	3.43683e-12	0.0490091	0.00688584	0.146209
SNP_A-8482629	cg27550663	1.37708e-05	0.0389376	0.00887571	0.146209
SNP_A-8482629	cg05393297	4.48742e-07	-0.0709937	0.0138981	0.146209
SNP_A-8482629	cg01878807	2.87919e-07	0.0459405	0.00884256	0.146209
SNP_A-8482629	cg21523688	7.08409e-06	-0.0460612	0.0101578	0.146209
SNP_A-8550175	cg00669623	2.54752e-06	0.0264666	0.0055672	0.409747
SNP_A-8550175	cg05413277	3.58831e-06	-0.0300287	0.00641434	0.409747
SNP_A-8550175	cg11480019	4.25084e-06	0.0258291	0.0055603	0.409747
SNP_A-8550175	cg05393297	1.43584e-05	-0.0482179	0.0110148	0.409747
SNP_A-4196100	cg00669623	1.54241e-07	0.0354452	0.00666763	0.15343
SNP_A-4196100	cg09753657	1.16917e-05	-0.0401635	0.00907915	0.15343
SNP_A-4196100	cg12615916	6.52034e-06	0.0283144	0.00621926	0.15343
SNP_A-4196100	cg16512390	8.46107e-06	0.0500512	0.0111335	0.15343
SNP_A-4196100	cg05413277	1.79446e-06	-0.0372213	0.00771065	0.15343
SNP_A-4196100	cg13888593	6.10939e-06	-0.0482634	0.0105681	0.15343
SNP_A-4196100	cg05084668	9.25965e-06	-0.0729934	0.0163092	0.15343
SNP_A-4196100	cg26725201	1.39179e-06	0.0739034	0.0151448	0.15343
SNP_A-4196100	cg00833552	9.08977e-06	0.0303001	0.00676387	0.15343
SNP_A-4196100	cg11480019	4.70302e-10	0.0417723	0.00658586	0.15343
SNP_A-4196100	cg06749524	3.99099e-07	-0.0604861	0.0117876	0.15343
SNP_A-4196100	cg12856521	1.33717e-05	0.0445764	0.0101458	0.15343
SNP_A-4196100	cg27550663	1.47352e-05	0.0367935	0.00841627	0.15343
SNP_A-4196100	cg05393297	3.64638e-09	-0.0783507	0.0130661	0.15343
SNP_A-4196100	cg25025879	3.54127e-06	-0.0561643	0.0119899	0.15343
SNP_A-4196100	cg16329197	2.17323e-07	-0.076223	0.0145186	0.15343
SNP_A-4196100	cg01878807	3.40692e-08	0.0467635	0.0083525	0.15343
SNP_A-4196100	cg19700328	5.71172e-06	0.0631021	0.0137732	0.15343
SNP_A-4196100	cg21523688	2.53495e-07	-0.0499837	0.00957508	0.15343
SNP_A-4196100	cg04286297	1.9277e-05	-0.0314963	0.00730661	0.15343
SNP_A-4196100	cg03433313	7.53958e-06	-0.0517802	0.0114535	0.15343
SNP_A-4196100	cg06958829	2.38598e-06	-0.0500684	0.0105014	0.15343
SNP_A-4196100	cg21414902	1.49469e-05	-0.0341549	0.00781846	0.15343
SNP_A-4214431	cg00669623	3.75701e-06	0.0321424	0.00688025	0.148551
SNP_A-4214431	cg09753657	1.1435e-05	-0.0412585	0.00931622	0.148551
SNP_A-4214431	cg12615916	5.46782e-06	0.0292902	0.00637995	0.148551
SNP_A-4214431	cg16512390	9.34461e-06	0.051118	0.0114266	0.148551
SNP_A-4214431	cg05413277	1.42109e-05	-0.0347797	0.00794077	0.148551
SNP_A-4214431	cg05084668	3.58591e-06	-0.0782214	0.0167081	0.148551
SNP_A-4214431	cg26725201	1.20724e-06	0.0762709	0.015537	0.148551
SNP_A-4214431	cg11480019	1.23551e-11	0.0464827	0.00671462	0.148551
SNP_A-4214431	cg06749524	3.10447e-07	-0.062637	0.0120905	0.148551
SNP_A-4214431	cg27550663	8.08639e-06	0.0388708	0.00862739	0.148551
SNP_A-4214431	cg05393297	6.2045e-09	-0.0792326	0.0134204	0.148551
SNP_A-4214431	cg25025879	5.76626e-06	-0.0563907	0.0123139	0.148551
SNP_A-4214431	cg16329197	3.96521e-07	-0.0765474	0.0149139	0.148551
SNP_A-4214431	cg01878807	6.77576e-08	0.0469528	0.00858128	0.148551
SNP_A-4214431	cg19700328	8.98748e-06	0.0633985	0.0141445	0.148551
SNP_A-4214431	cg21523688	2.94528e-07	-0.051017	0.00982805	0.148551
SNP_A-4214431	cg04286297	6.1054e-06	-0.034174	0.00748277	0.148551
SNP_A-4214431	cg03433313	6.44117e-06	-0.0535246	0.0117498	0.148551
SNP_A-4214431	cg25792518	4.02591e-06	-0.0652966	0.0140214	0.148551
SNP_A-4214431	cg06958829	3.44858e-07	-0.0554175	0.0107397	0.148551
SNP_A-2148198	cg00669623	5.86696e-06	0.0263635	0.00576163	0.316514
SNP_A-2148198	cg05084668	1.65776e-06	-0.067628	0.0139621	0.316514
SNP_A-2148198	cg06749524	8.50514e-06	-0.0457327	0.0101755	0.316514
SNP_A-2148198	cg12856521	5.28603e-06	0.0399945	0.00869766	0.316514
SNP_A-2148198	cg22355889	6.47815e-06	0.0528545	0.0116059	0.316514
SNP_A-2148198	cg01878807	2.19956e-07	0.0377593	0.00719539	0.316514
SNP_A-8328497	cg00669623	1.0941e-11	0.0580402	0.00836156	0.104356
SNP_A-8328497	cg26725201	7.00632e-06	0.0878817	0.01937	0.104356
SNP_A-8328497	cg11480019	1.86239e-12	0.0599623	0.00831755	0.104356
SNP_A-8328497	cg09651654	1.83256e-05	-0.0546888	0.0126529	0.104356
SNP_A-4245639	cg00669623	3.99827e-10	0.0956575	0.015018	0.0337591
SNP_A-4245639	cg26725201	1.87825e-05	0.149475	0.0346279	0.0337591
SNP_A-4245639	cg11480019	2.6097e-11	0.101514	0.0149138	0.0337591
SNP_A-4245639	cg06749524	9.88363e-06	-0.120365	0.0269807	0.0337591
SNP_A-4245639	cg01581686	7.50426e-07	-0.0996078	0.0198996	0.0337591
SNP_A-4245639	cg01819759	1.53175e-05	-0.155491	0.0356388	0.0337591
SNP_A-4245639	cg21863949	4.21364e-06	0.0778426	0.0167506	0.0337591
SNP_A-4245639	cg20533952	9.97485e-06	0.0630343	0.0141361	0.0337591
SNP_A-8368250	cg00669623	2.42756e-06	0.0513685	0.0107823	0.0703971
SNP_A-8591612	cg08477332	6.97364e-06	-0.0647979	0.0142789	0.462862
SNP_A-8305303	cg12615916	9.57727e-06	0.102195	0.0228721	0.0145191
SNP_A-8305303	cg06749524	9.06473e-06	-0.195152	0.0435576	0.0145191
SNP_A-8415166	cg01219135	3.13802e-06	-0.0489726	0.0103976	0.285199
SNP_A-4246593	cg00669623	6.18371e-06	0.0696939	0.0152695	0.0333935
SNP_A-8682364	cg20253340	6.0602e-06	0.102274	0.022386	0.0309091
SNP_A-8682364	cg00669623	1.74985e-07	0.0905162	0.017105	0.0309091
SNP_A-8682364	cg00833552	1.36417e-06	0.0844473	0.0172909	0.0309091
SNP_A-8682364	cg11480019	1.43756e-05	0.0752903	0.0172002	0.0309091
SNP_A-8682364	cg12856521	4.59272e-06	0.120223	0.0259738	0.0309091
SNP_A-8682364	cg27550663	9.97963e-07	0.106306	0.0214854	0.0309091
SNP_A-8682364	cg01878807	3.77505e-10	0.135572	0.021253	0.0309091
SNP_A-8682364	cg01451277	8.74248e-06	-0.0706553	0.0157421	0.0309091
SNP_A-8682364	cg08923669	8.33515e-06	0.147785	0.0328495	0.0309091
SNP_A-8425603	cg18735956	8.27283e-06	-0.0847475	0.0188307	0.0902527
SNP_A-8513022	cg27541892	4.38896e-06	0.0685023	0.0147685	0.0884477
SNP_A-8513022	cg05084668	1.85337e-06	-0.106994	0.0221954	0.0884477
SNP_A-8513022	cg26725201	3.74396e-06	0.0967387	0.0207041	0.0884477
SNP_A-8513022	cg13283845	2.50308e-06	-0.0562174	0.011816	0.0884477
SNP_A-8513022	cg11480019	1.2987e-06	0.0446041	0.00911401	0.0884477
SNP_A-8513022	cg06749524	1.1146e-06	-0.0793748	0.0161157	0.0884477
SNP_A-8513022	cg12856521	6.77527e-06	0.0628474	0.0138299	0.0884477
SNP_A-8513022	cg05393297	6.7321e-07	-0.0904713	0.0179959	0.0884477
SNP_A-8513022	cg25025879	4.9288e-07	-0.0829942	0.0163067	0.0884477
SNP_A-8513022	cg16329197	1.49684e-07	-0.105375	0.0198009	0.0884477
SNP_A-8513022	cg01878807	2.87474e-06	0.05432	0.0114877	0.0884477
SNP_A-8513022	cg21523688	4.18914e-08	-0.0724351	0.0130261	0.0884477
SNP_A-8529201	cg26725201	3.82256e-06	0.0691605	0.0148159	0.220109
SNP_A-8529201	cg05393297	8.60412e-06	-0.0581001	0.0129346	0.220109
SNP_A-8529201	cg01878807	5.64373e-07	0.0414982	0.00819699	0.220109
SNP_A-2127306	cg15993383	5.65612e-06	0.181373	0.0395696	0.0126582
SNP_A-2127306	cg01474677	6.45133e-11	-0.20981	0.0314825	0.0126582
SNP_A-8637240	cg05084668	3.66133e-06	-0.139764	0.029882	0.0460289
SNP_A-8637240	cg01474677	4.68572e-06	-0.0694868	0.0150264	0.0460289
SNP_A-8637240	cg21523688	3.54027e-06	-0.0826928	0.0176529	0.0460289
SNP_A-8325690	cg05084668	1.98877e-07	-0.163549	0.0310507	0.0469314
SNP_A-8325690	cg01878807	1.73572e-06	0.0779247	0.0161196	0.0469314
SNP_A-8325690	cg21523688	3.02567e-06	-0.0869564	0.0184319	0.0469314
SNP_A-8612679	cg00669623	1.07889e-12	0.174309	0.0239104	0.0126354
SNP_A-8612679	cg03150409	1.53088e-05	-0.11527	0.0264195	0.0126354
SNP_A-8612679	cg11480019	2.00993e-06	0.117571	0.0244753	0.0126354
SNP_A-8612679	cg13764778	9.27062e-06	-0.19121	0.0427252	0.0126354
SNP_A-8486006	cg01474677	3.17423e-11	-0.229707	0.0338994	0.0108499
SNP_A-8551378	cg11480019	7.59196e-15	0.174623	0.0218396	0.017179
SNP_A-8551378	cg06749524	2.73883e-09	-0.238909	0.0395161	0.017179
SNP_A-8534215	cg12615916	7.60376e-06	0.0812486	0.0179791	0.0199637
SNP_A-8534215	cg01474677	1.23159e-10	-0.15241	0.0232294	0.0199637
SNP_A-8534215	cg05393297	1.88101e-05	-0.165449	0.0383315	0.0199637
SNP_A-2192146	cg05393297	5.62452e-06	-0.0966627	0.021083	0.0831826
SNP_A-2192146	cg25025879	8.77687e-06	-0.0858417	0.0191293	0.0831826
SNP_A-2192146	cg16329197	9.66385e-06	-0.103975	0.0232807	0.0831826
SNP_A-2160333	cg00669623	5.91822e-11	0.17163	0.0257008	0.010989
SNP_A-2160333	cg11480019	2.41792e-10	0.165879	0.0257101	0.010989
SNP_A-8467484	cg06749524	7.91218e-06	-0.0455475	0.0100985	0.333935
SNP_A-8426195	cg00669623	2.63989e-16	0.12785	0.015134	0.0306859
SNP_A-8426195	cg11480019	3.72701e-19	0.138558	0.0149255	0.0306859
SNP_A-8365904	cg01451277	1.9769e-06	-0.0992053	0.0206372	0.0157407
SNP_A-8365904	cg21863949	6.81624e-06	0.112798	0.0248289	0.0157407
SNP_A-8365904	cg20533952	1.32843e-05	0.092061	0.0209464	0.0157407
SNP_A-8713186	cg05393297	1.24755e-05	-0.152134	0.0345039	0.0216607
SNP_A-8713186	cg07397612	3.90918e-06	-0.0808445	0.0173367	0.0216607
SNP_A-1790901	cg07953201	1.97455e-05	-0.162163	0.0376671	0.0288809
SNP_A-8450007	cg00669623	1.87215e-06	0.11862	0.0246179	0.0147601
SNP_A-4294140	cg13283845	1.88327e-06	-0.0472028	0.00979876	0.167582
SNP_A-4294140	cg11480019	4.12319e-06	0.0352468	0.00757702	0.167582
SNP_A-1825388	cg22244940	1.07874e-05	-0.207068	0.0466192	0.0126354
SNP_A-8503246	cg00669623	1.23033e-11	0.134112	0.0193712	0.0207581
SNP_A-8503246	cg19657945	1.41119e-05	-0.13102	0.0299032	0.0207581
SNP_A-8503246	cg05393297	3.02618e-06	-0.184255	0.0390562	0.0207581
SNP_A-8503246	cg20533952	1.26309e-05	0.0808751	0.018354	0.0207581
SNP_A-8659746	cg19657945	1.55137e-05	-0.0502815	0.0115323	0.189655
SNP_A-1948035	cg21523688	7.57159e-06	-0.165083	0.036523	0.0135379
SNP_A-1948035	cg21863949	1.91611e-05	0.120644	0.0279784	0.0135379
SNP_A-1948035	cg20533952	9.65914e-08	0.126258	0.0233597	0.0135379
SNP_A-4251778	cg12697337	4.45797e-06	-0.281526	0.0607386	0.0108303
SNP_A-4251778	cg06749524	6.99455e-06	-0.210058	0.0462952	0.0108303
SNP_A-4251778	cg01392841	9.95262e-06	0.193711	0.0434368	0.0108303
SNP_A-8324906	cg00669623	1.3906e-10	0.124495	0.0190315	0.0198556
SNP_A-8324906	cg03150409	1.81302e-06	-0.100222	0.0207709	0.0198556
SNP_A-8324906	cg11480019	7.3486e-10	0.119399	0.0190471	0.0198556
SNP_A-2167351	cg27541892	9.76673e-06	0.152543	0.0341734	0.0204461
SNP_A-2167351	cg13283845	2.86981e-06	-0.129147	0.02731	0.0204461
SNP_A-2167351	cg19657945	1.96607e-06	-0.152964	0.0318127	0.0204461
SNP_A-2167351	cg21414902	1.5641e-08	-0.139833	0.0243616	0.0204461
SNP_A-1906972	cg00669623	5.05032e-07	0.0439572	0.00864493	0.113718
SNP_A-4258134	cg00669623	6.30897e-08	0.154384	0.0281473	0.010929
SNP_A-2309074	cg27541892	1.37601e-05	0.117915	0.0268772	0.0288809
SNP_A-2309074	cg00669623	1.07979e-08	0.095512	0.0164503	0.0288809
SNP_A-2309074	cg05413277	1.84159e-06	-0.0921634	0.0191136	0.0288809
SNP_A-2309074	cg11480019	1.05787e-07	0.0887975	0.0164813	0.0288809
SNP_A-2309074	cg05393297	2.67511e-07	-0.170009	0.0326331	0.0288809
SNP_A-2309074	cg01878807	4.20593e-07	0.106492	0.0207952	0.0288809
SNP_A-2309074	cg18516195	1.64966e-07	0.090652	0.0170941	0.0288809
SNP_A-2309074	cg21523688	2.0918e-06	-0.114234	0.0238218	0.0288809
SNP_A-2309074	cg21414902	2.56185e-07	-0.100414	0.0192432	0.0288809
SNP_A-8293400	cg01451277	3.03512e-07	-0.0993555	0.0191618	0.0180505
SNP_A-8293400	cg21863949	1.74012e-08	0.130943	0.0228891	0.0180505
SNP_A-8293400	cg20533952	6.09436e-09	0.113722	0.019252	0.0180505
SNP_A-8399506	cg27541892	1.32435e-06	0.0485574	0.00992994	0.255877
SNP_A-8581669	cg27541892	3.24037e-06	0.0555151	0.0118037	0.186111
SNP_A-8581669	cg00669623	5.19746e-06	0.0336927	0.00732139	0.186111
SNP_A-8581669	cg05413277	1.8218e-07	-0.0442871	0.00838127	0.186111
SNP_A-8581669	cg13888593	1.63502e-05	-0.0502343	0.011553	0.186111
SNP_A-2089961	cg00669623	3.18844e-06	0.0511521	0.0108681	0.0742754
SNP_A-1833016	cg00669623	2.37712e-07	0.0877056	0.0167612	0.0281307
SNP_A-1833016	cg02540781	1.43797e-05	0.104011	0.0237617	0.0281307
SNP_A-1833016	cg26725201	1.66146e-06	0.184305	0.0380541	0.0281307
SNP_A-1833016	cg13065507	8.40372e-06	0.18261	0.0406068	0.0281307
SNP_A-1833016	cg12761825	5.3972e-06	0.13443	0.0292633	0.0281307
SNP_A-1833016	cg01878807	5.60051e-06	0.0970751	0.0211687	0.0281307
SNP_A-1833016	cg07397612	1.06923e-12	-0.11876	0.0162876	0.0281307
SNP_A-8614175	cg11480019	7.93956e-06	0.1146	0.0254128	0.0139147
SNP_A-8614175	cg20360395	1.02342e-06	0.322718	0.0652917	0.0139147
SNP_A-8614175	cg01392841	1.06493e-05	0.187419	0.0421683	0.0139147
SNP_A-2004935	cg00669623	2.43636e-06	0.0984611	0.0206703	0.0207581
SNP_A-2004935	cg12615916	7.91884e-06	0.0865676	0.0191941	0.0207581
SNP_A-2239145	cg00669623	3.7996e-06	0.0496657	0.0106367	0.0658845
SNP_A-2239145	cg12615916	1.22194e-05	0.0435945	0.0098768	0.0658845
SNP_A-2239145	cg20533952	1.19516e-05	0.0435484	0.00985528	0.0658845
SNP_A-8488341	cg00669623	3.20621e-09	0.0888423	0.014761	0.0354545
SNP_A-8488341	cg12615916	4.84234e-07	0.070284	0.0137999	0.0354545
SNP_A-8488341	cg06749524	7.36294e-08	-0.142928	0.0261964	0.0354545
SNP_A-8488341	cg05393297	2.79994e-06	-0.139492	0.0294653	0.0354545
SNP_A-8488341	cg16329197	1.592e-05	-0.141966	0.0326043	0.0354545
SNP_A-8679124	cg05351887	1.63273e-05	0.0815295	0.0187489	0.0767148
SNP_A-2092994	cg00669623	3.09698e-06	0.123867	0.0262833	0.0126354
SNP_A-2092994	cg12615916	1.37347e-05	0.107141	0.0244192	0.0126354
SNP_A-8402758	cg00669623	2.28634e-07	0.110199	0.0210295	0.0199275
SNP_A-8402758	cg21863949	4.30265e-08	0.127837	0.0230095	0.0199275
SNP_A-8402758	cg20533952	1.43744e-07	0.103552	0.0194301	0.0199275
SNP_A-8702870	cg21523688	2.14176e-06	0.060296	0.0125868	0.136447
SNP_A-2269681	cg11480019	1.40511e-05	0.0947376	0.0216175	0.0192308
SNP_A-8298137	cg20533952	9.90842e-07	0.182036	0.0367803	0.00542496
SNP_A-8648769	cg00669623	4.4255e-07	0.125486	0.0245526	0.0146252
SNP_A-8648769	cg01451277	1.35878e-05	-0.0991119	0.0225768	0.0146252
SNP_A-4240688	cg25332918	1.74731e-06	-0.0541572	0.0112062	0.408845
SNP_A-4240688	cg01219135	4.05527e-07	-0.0483974	0.00943753	0.408845
SNP_A-8694033	cg00669623	3.42697e-06	0.0265174	0.00565247	0.342391
SNP_A-8694033	cg25332918	1.49428e-06	0.0548212	0.0112682	0.342391
SNP_A-8694033	cg01219135	3.39502e-07	0.0489947	0.00948933	0.342391
SNP_A-8694033	cg11480019	1.34103e-07	0.0299652	0.0056086	0.342391
SNP_A-4282944	cg00669623	6.01819e-13	0.0900195	0.0122045	0.0478339
SNP_A-4282944	cg26725201	8.74742e-07	0.140859	0.0283158	0.0478339
SNP_A-4282944	cg11480019	9.3118e-11	0.0811736	0.0122881	0.0478339
SNP_A-4282944	cg06749524	1.90412e-07	-0.116211	0.0220282	0.0478339
SNP_A-4282944	cg05393297	2.90344e-06	-0.116919	0.0247373	0.0478339
SNP_A-4282944	cg01878807	2.47181e-08	0.0883683	0.0156203	0.0478339
SNP_A-4282944	cg18516195	6.04204e-06	0.0593347	0.0129855	0.0478339
SNP_A-4282944	cg26916871	2.04778e-06	-0.0594751	0.0123912	0.0478339
SNP_A-4282944	cg21414902	2.84117e-06	-0.0690149	0.0145877	0.0478339
SNP_A-2004938	cg11480019	6.71612e-06	0.0282535	0.00621469	0.265823
SNP_A-4200095	cg26841013	1.10981e-05	0.0685778	0.0154617	0.221119
SNP_A-2222312	cg12761825	4.67093e-06	0.0457143	0.00988416	0.418626
SNP_A-2222312	cg12584100	3.32163e-06	0.0563881	0.0120028	0.418626
SNP_A-2222312	cg05728019	1.7169e-05	0.0519558	0.0119795	0.418626
SNP_A-2112109	cg12761825	4.91691e-06	0.0457654	0.00991894	0.413357
SNP_A-2112109	cg12584100	3.2187e-06	0.0566588	0.0120433	0.413357
SNP_A-8505627	cg11480019	5.09849e-12	0.300067	0.0425156	0.00451264
SNP_A-8422347	cg01219135	1.82905e-05	-0.0486791	0.0112614	0.25
SNP_A-1919380	cg00669623	5.68476e-10	0.116687	0.0184884	0.0238971
SNP_A-1919380	cg11480019	9.56332e-08	0.100657	0.0186165	0.0238971
SNP_A-1919380	cg27550663	1.00386e-05	0.104992	0.0235531	0.0238971
SNP_A-1943529	cg00669623	1.63659e-17	0.150429	0.017077	0.0261733
SNP_A-1943529	cg11480019	1.1696e-11	0.120984	0.0174553	0.0261733
SNP_A-1884943	cg00669623	1.40247e-05	0.0260648	0.00594698	0.409747
SNP_A-2157456	cg27541892	9.22241e-07	0.0678697	0.0136728	0.127778
SNP_A-2157456	cg00669623	1.55633e-06	0.0411924	0.00848148	0.127778
SNP_A-2157456	cg26725201	1.41669e-07	0.101902	0.0191105	0.127778
SNP_A-2157456	cg12761825	1.19015e-05	0.0653215	0.0147795	0.127778
SNP_A-2157456	cg11480019	7.51591e-09	0.0492195	0.00838462	0.127778
SNP_A-2157456	cg06749524	1.82031e-05	-0.0650005	0.0150334	0.127778
SNP_A-2157456	cg05393297	9.83457e-07	-0.0827628	0.0167171	0.127778
SNP_A-2157456	cg25025879	9.99242e-06	-0.0678502	0.0152174	0.127778
SNP_A-2157456	cg16329197	5.91134e-06	-0.0846199	0.0185	0.127778
SNP_A-2157164	cg00669623	1.33237e-11	0.125241	0.0181221	0.0261733
SNP_A-2157164	cg06749524	3.67215e-07	-0.167645	0.0325669	0.0261733
SNP_A-2157164	cg26916871	1.87091e-05	-0.0793068	0.0183687	0.0261733
SNP_A-2157164	cg01392841	2.25308e-06	0.146426	0.0306343	0.0261733
SNP_A-1861275	cg00669623	2.18624e-10	0.0994907	0.0153813	0.0333935
SNP_A-2034059	cg27541892	1.05632e-06	0.0470053	0.00952245	0.313177
SNP_A-2034059	cg00669623	9.52178e-07	0.0292509	0.00590049	0.313177
SNP_A-2034059	cg11480019	1.30941e-10	0.0379738	0.00579645	0.313177
SNP_A-8402298	cg00669623	1.48867e-11	0.171473	0.0248732	0.0135379
SNP_A-8402298	cg22372182	7.80147e-06	0.225314	0.049921	0.0135379
SNP_A-8402298	cg05333568	1.5054e-05	0.168064	0.0384861	0.0135379
SNP_A-8402298	cg11480019	1.67919e-10	0.162303	0.0249272	0.0135379
SNP_A-8402298	cg18516195	3.79403e-06	0.122779	0.0262932	0.0135379
SNP_A-8406802	cg26227225	1.13862e-05	0.154862	0.0349606	0.0192678
SNP_A-8410547	cg08650890	1.22579e-05	0.0996078	0.0225708	0.0388087
SNP_A-8294837	cg21523688	1.20079e-06	-0.0641557	0.0130661	0.107985
SNP_A-8294837	cg06958829	1.09844e-05	-0.0635879	0.0143292	0.107985
SNP_A-8294837	cg15131258	2.25328e-07	-0.0696761	0.0132893	0.107985
SNP_A-8587279	cg27541892	1.82231e-05	0.0948545	0.0219393	0.0410584
SNP_A-8587279	cg09651654	2.20182e-06	-0.0956436	0.0199898	0.0410584
SNP_A-2004943	cg27541892	1.82086e-05	0.0441342	0.0102075	0.289711
SNP_A-2004943	cg00669623	1.08441e-05	0.0280662	0.00632049	0.289711
SNP_A-8639686	cg13888593	1.93193e-05	-0.125231	0.0290548	0.0225632
SNP_A-8602332	cg22816218	9.39757e-06	-0.0501549	0.0112145	0.0442238
SNP_A-1827328	cg27541892	1.1095e-06	0.0485034	0.00984592	0.301989
SNP_A-1827328	cg00669623	5.82645e-06	0.028011	0.00611967	0.301989
SNP_A-8462212	cg02583091	3.39521e-06	0.0664025	0.0141485	0.138087
SNP_A-8462212	cg14228592	2.45454e-06	0.0656131	0.0137789	0.138087
SNP_A-2175145	cg06749524	1.26738e-05	-0.0461141	0.0104671	0.386282
SNP_A-8594601	cg05084668	1.60515e-05	-0.0615163	0.014134	0.42
SNP_A-8594601	cg06749524	1.3277e-05	-0.0451309	0.0102682	0.42
SNP_A-8647534	cg05084668	6.88339e-07	-0.0711639	0.0141679	0.424074
SNP_A-8647534	cg06749524	1.66843e-06	-0.0499352	0.0103121	0.424074
SNP_A-8589777	cg27541892	1.07197e-05	0.0401497	0.00903645	0.425993
SNP_A-8589777	cg00669623	1.18748e-05	0.0247593	0.00560136	0.425993
SNP_A-8589777	cg05084668	2.93228e-06	-0.0641122	0.0135706	0.425993
SNP_A-8589777	cg06749524	6.65251e-07	-0.0494756	0.00983663	0.425993
SNP_A-8489439	cg12615916	1.49131e-05	0.0431843	0.00988424	0.0786618
SNP_A-8489439	cg22816218	9.06637e-06	-0.0383985	0.00857058	0.0786618
SNP_A-8489439	cg05393297	4.71487e-08	-0.115375	0.0208298	0.0786618
SNP_A-8489439	cg25025879	3.25061e-06	-0.0894669	0.0190253	0.0786618
SNP_A-8489439	cg16329197	6.88832e-07	-0.115964	0.0230878	0.0786618
SNP_A-8489439	cg01878807	8.62533e-06	0.0601131	0.0133844	0.0786618
SNP_A-8489439	cg15131258	2.10015e-06	-0.0745926	0.0155579	0.0786618
SNP_A-8325756	cg27541892	1.35752e-05	0.0678233	0.0154488	0.0866426
SNP_A-8325756	cg01474677	1.11142e-05	-0.0518174	0.0116837	0.0866426
SNP_A-8325756	cg09651654	4.96679e-06	-0.0650403	0.0141031	0.0866426
SNP_A-8325756	cg05393297	2.90434e-08	-0.105156	0.0186847	0.0866426
SNP_A-8325756	cg25025879	3.66745e-06	-0.0798998	0.0170841	0.0866426
SNP_A-8325756	cg16329197	7.55317e-07	-0.103743	0.0207311	0.0866426
SNP_A-8325756	cg15131258	1.44622e-05	-0.0613264	0.0140145	0.0866426
SNP_A-2168788	cg05084668	4.51773e-06	-0.0836384	0.0180559	0.168207
SNP_A-2168788	cg02583091	9.12131e-06	0.0568036	0.0126824	0.168207
SNP_A-2061798	cg02583091	1.16902e-05	0.0634603	0.0143454	0.120939
SNP_A-2061798	cg01474677	3.10298e-06	-0.0483237	0.0102546	0.120939
SNP_A-1787251	cg05393297	1.91816e-05	-0.0530146	0.0122952	0.266234
SNP_A-1809901	cg01474677	6.13115e-06	-0.0463572	0.0101525	0.122744
SNP_A-1809901	cg21414902	2.65459e-06	-0.0458436	0.00966073	0.122744
SNP_A-2194717	cg05084668	6.49408e-06	-0.0620093	0.0136177	0.442238
SNP_A-2194717	cg06749524	1.93225e-07	-0.0518618	0.00983586	0.442238
SNP_A-8503155	cg05547895	1.40644e-05	-0.0501345	0.0114404	0.367514
SNP_A-8503155	cg06749524	3.966e-08	-0.057516	0.0103245	0.367514
SNP_A-8474003	cg00669623	2.40985e-06	0.0937319	0.019668	0.017148
SNP_A-8474003	cg12615916	1.81853e-08	0.103234	0.0180706	0.017148
SNP_A-2222936	cg00669623	4.56593e-07	0.041938	0.0082155	0.111722
SNP_A-2222936	cg11480019	5.94896e-15	0.06374	0.00793852	0.111722
SNP_A-2222936	cg06749524	1.40329e-05	-0.063929	0.0145866	0.111722
SNP_A-8550498	cg00669623	7.23173e-11	0.0674533	0.0101492	0.0774254
SNP_A-8550498	cg05413277	1.01282e-05	-0.0531676	0.0119325	0.0774254
SNP_A-8550498	cg21863949	1.75612e-08	0.0643168	0.011246	0.0774254
SNP_A-8550498	cg20533952	5.50582e-09	0.0560317	0.0094571	0.0774254
SNP_A-2277944	cg00669623	4.49157e-07	0.0614942	0.0120388	0.0577617
SNP_A-2277944	cg12615916	6.14366e-06	0.051168	0.0112071	0.0577617
SNP_A-8714645	cg00669623	9.03459e-10	0.0556548	0.00892751	0.0974729
SNP_A-8714645	cg21863949	4.5368e-09	0.0585412	0.00982469	0.0974729
SNP_A-8714645	cg20533952	2.29858e-07	0.0436746	0.00833616	0.0974729
SNP_A-2304765	cg05413277	6.19224e-06	-0.0542423	0.0118849	0.0803249
SNP_A-8489378	cg00669623	1.48013e-06	0.0382695	0.00786287	0.158845
SNP_A-1902599	cg01451277	3.15389e-06	-0.158974	0.03376	0.00635209
SNP_A-1808952	cg06749524	8.55058e-06	-0.0477225	0.010621	0.3213
SNP_A-8596032	cg00669623	1.66834e-05	0.0278679	0.00641587	0.241877
SNP_A-8596032	cg01878807	3.93529e-06	0.0374729	0.00803832	0.241877
SNP_A-4246570	cg06749524	1.36646e-06	-0.0505791	0.010357	0.343863
SNP_A-8458352	cg12615916	5.3148e-07	0.173146	0.0341203	0.00636364
SNP_A-8690710	cg06749524	1.41615e-05	-0.0453739	0.0103577	0.338448
SNP_A-8349354	cg00669623	2.3354e-12	0.158652	0.0221107	0.017179
SNP_A-8349354	cg12615916	8.9879e-07	0.104152	0.0209601	0.017179
SNP_A-8349354	cg11480019	8.4219e-08	0.122068	0.022477	0.017179
SNP_A-8349354	cg21414902	2.26055e-06	-0.12595	0.0263542	0.017179
SNP_A-8349354	cg21863949	1.02034e-06	0.122724	0.0248262	0.017179
SNP_A-8349354	cg20533952	2.50441e-06	0.0996847	0.0209527	0.017179
SNP_A-8567185	cg00833552	2.73216e-07	0.0318923	0.00612653	0.323105
SNP_A-8567185	cg11480019	3.45394e-06	0.02859	0.00609645	0.323105
SNP_A-1826057	cg01878807	4.97377e-06	0.0337814	0.00732552	0.379061
SNP_A-2227573	cg00669623	1.33872e-05	0.162708	0.0370352	0.00657895
SNP_A-1826091	cg00669623	1.5293e-06	0.0896422	0.0184435	0.0250929
SNP_A-1826091	cg11480019	3.4699e-12	0.127994	0.017987	0.0250929
SNP_A-1826091	cg01878807	8.43304e-06	0.104467	0.0232343	0.0250929
SNP_A-1826091	cg04286297	1.24358e-08	-0.114887	0.0198733	0.0250929
SNP_A-1826091	cg15131258	4.94639e-07	-0.137096	0.0269404	0.0250929
SNP_A-1826091	cg21863949	1.68333e-07	0.10684	0.0201613	0.0250929
SNP_A-1826091	cg20533952	4.1516e-07	0.0871816	0.0170159	0.0250929
SNP_A-8311526	cg11480019	1.43973e-05	0.0387462	0.00885233	0.115523
SNP_A-2113199	cg00669623	8.39878e-10	0.139555	0.022342	0.017148
SNP_A-2113199	cg11480019	1.76875e-15	0.178486	0.0217822	0.017148
SNP_A-2113199	cg26916871	1.42666e-05	-0.0983956	0.0224698	0.017148
SNP_A-2113199	cg15131258	3.40843e-08	-0.184272	0.0329136	0.017148
SNP_A-8427728	cg12615916	2.32484e-06	0.0767717	0.0160838	0.0280289
SNP_A-8427728	cg13888593	9.54889e-06	-0.122448	0.0274007	0.0280289
SNP_A-8427728	cg11480019	8.21115e-10	0.106747	0.0170792	0.0280289
SNP_A-8427728	cg21414902	2.56663e-06	-0.0959709	0.020194	0.0280289
SNP_A-8427728	cg15131258	2.74708e-08	-0.142112	0.0252058	0.0280289
SNP_A-8396392	cg26916871	1.34861e-05	-0.0373148	0.00849669	0.137184
SNP_A-2277754	cg12615916	1.01066e-05	0.07265	0.0163032	0.0253165
SNP_A-2277754	cg11480019	7.3105e-10	0.10824	0.0172645	0.0253165
SNP_A-2277754	cg07397612	6.46119e-06	-0.079519	0.0174587	0.0253165
SNP_A-2169397	cg21414902	1.39384e-05	-0.103613	0.0236329	0.0216607
SNP_A-8550221	cg11254700	9.36549e-06	0.10415	0.0232836	0.108499
SNP_A-8490086	cg05413277	9.94052e-06	-0.110762	0.0248352	0.017179
SNP_A-8490086	cg11480019	8.37698e-06	0.0967725	0.0215158	0.017179
SNP_A-8490086	cg15131258	1.9908e-07	-0.165131	0.0313522	0.017179
SNP_A-8490086	cg07397612	1.47146e-08	-0.121788	0.0211773	0.017179
SNP_A-2307055	cg01793449	1.91933e-05	0.0511815	0.0118705	0.24141
SNP_A-1784503	cg27541892	9.62989e-06	-0.0392254	0.00878132	0.450361
SNP_A-1784503	cg04036182	1.88441e-05	-0.0315784	0.00731684	0.450361
SNP_A-8442269	cg01219135	1.97929e-05	0.0408575	0.00949155	0.415146
SNP_A-8589159	cg11480019	1.53553e-07	0.0401532	0.00755205	0.145073
SNP_A-8589159	cg05393297	2.90753e-07	-0.0776193	0.0149455	0.145073
SNP_A-8589159	cg25815482	1.36315e-05	0.0514876	0.0117303	0.145073
SNP_A-1868566	cg26916871	4.73968e-07	-0.0444201	0.00871438	0.122966
SNP_A-8405978	cg11480019	3.13204e-08	0.122071	0.0217435	0.0144404
SNP_A-8405978	cg27550663	6.97383e-06	0.125003	0.0275458	0.0144404
SNP_A-4246718	cg12615916	5.33361e-07	0.127734	0.0251749	0.0117329
SNP_A-8330348	cg11480019	2.8017e-13	0.17768	0.0237312	0.0108303
SNP_A-8330348	cg01451277	1.42624e-09	-0.135888	0.0220699	0.0108303
SNP_A-4258439	cg11480019	2.91511e-13	0.183222	0.0244903	0.0099278
SNP_A-4258439	cg01451277	1.28317e-08	-0.13204	0.0228627	0.0099278
SNP_A-4200769	cg11480019	2.93576e-13	0.183202	0.0244909	0.00994575
SNP_A-4200769	cg01451277	1.30991e-08	-0.131962	0.0228638	0.00994575
SNP_A-8387930	cg21863949	1.38115e-07	0.172242	0.0322726	0.0099278
SNP_A-8387930	cg20533952	1.36789e-07	0.145188	0.0271942	0.0099278
SNP_A-2279698	cg27541892	7.19871e-06	0.0992162	0.0218969	0.0406872
SNP_A-2279698	cg00669623	1.52447e-08	0.0771217	0.0134253	0.0406872
SNP_A-2279698	cg11480019	9.27644e-12	0.0921146	0.0132223	0.0406872
SNP_A-2279698	cg06749524	1.04833e-05	-0.106607	0.0239671	0.0406872
SNP_A-2279698	cg01878807	9.23811e-07	0.0843014	0.0169842	0.0406872
SNP_A-2279698	cg26916871	1.8585e-05	-0.0580446	0.0134393	0.0406872
SNP_A-2032226	cg00669623	5.69183e-09	0.0960266	0.0162234	0.0297834
SNP_A-2032226	cg11480019	8.1446e-19	0.142839	0.0155484	0.0297834
SNP_A-2032226	cg06749524	1.99219e-05	-0.124984	0.0290449	0.0297834
SNP_A-2032226	cg01878807	2.95488e-07	0.1065	0.0205189	0.0297834
SNP_A-2032226	cg01451277	9.54134e-08	-0.0805846	0.014903	0.0297834
SNP_A-2103542	cg00669623	2.02199e-10	0.107288	0.0165544	0.0281818
SNP_A-2103542	cg11480019	7.53325e-15	0.129726	0.0162222	0.0281818
SNP_A-2103542	cg01878807	1.84065e-06	0.101883	0.0211288	0.0281818
SNP_A-2103542	cg01451277	2.35444e-06	-0.0733858	0.015383	0.0281818
SNP_A-1937118	cg05413277	1.21775e-06	-0.109642	0.0223431	0.0217391
SNP_A-1937118	cg11480019	3.11326e-07	0.100061	0.0193164	0.0217391
SNP_A-1937118	cg06749524	9.71886e-06	-0.15346	0.0343705	0.0217391
SNP_A-1937118	cg07397612	1.2773e-06	-0.0943838	0.0192721	0.0217391
SNP_A-2199627	cg11480019	7.98482e-06	0.0277455	0.00615432	0.288949
SNP_A-8587146	cg00669623	9.72579e-10	0.0402039	0.00646186	0.173285
SNP_A-8587146	cg05413277	3.79644e-06	-0.0352522	0.00754951	0.173285
SNP_A-8587146	cg26725201	1.06576e-06	0.0730402	0.0148021	0.173285
SNP_A-8587146	cg11480019	3.22723e-09	0.0388844	0.00646179	0.173285
SNP_A-8587146	cg06749524	9.00848e-08	-0.0622876	0.0114962	0.173285
SNP_A-8587146	cg05393297	1.28963e-05	-0.0570484	0.0129604	0.173285
SNP_A-8587146	cg16329197	1.1524e-05	-0.063284	0.0142952	0.173285
SNP_A-8587146	cg19700328	1.57581e-05	0.0587761	0.0134915	0.173285
SNP_A-8587146	cg21523688	6.78556e-07	-0.047136	0.0093789	0.173285
SNP_A-8470579	cg00669623	7.49783e-09	0.038247	0.00651496	0.173285
SNP_A-8470579	cg05413277	4.11006e-06	-0.03529	0.0075852	0.173285
SNP_A-8470579	cg26725201	1.80355e-06	0.0718317	0.0148837	0.173285
SNP_A-8470579	cg11480019	1.32508e-09	0.0399868	0.00648123	0.173285
SNP_A-8470579	cg06749524	3.32068e-06	-0.0545999	0.011622	0.173285
SNP_A-8470579	cg05393297	2.96084e-06	-0.0613272	0.0129867	0.173285
SNP_A-8470579	cg25025879	1.68552e-05	-0.051269	0.0118097	0.173285
SNP_A-8470579	cg16329197	2.88214e-06	-0.0677348	0.0143263	0.173285
SNP_A-8470579	cg21523688	9.19413e-07	-0.0467998	0.00942693	0.173285
SNP_A-8366616	cg03150409	8.71147e-07	-0.105889	0.0212825	0.0225632
SNP_A-1892097	cg03150409	6.68669e-06	-0.033355	0.00733529	0.24278
SNP_A-1905181	cg00669623	3.19993e-06	0.109109	0.0231857	0.0144404
SNP_A-1905181	cg11480019	1.17594e-17	0.195441	0.022081	0.0144404
SNP_A-1905181	cg24440658	4.49713e-06	0.202313	0.0436661	0.0144404
SNP_A-1905181	cg06749524	7.18893e-06	-0.185691	0.0409791	0.0144404
SNP_A-2167357	cg11480019	2.11296e-06	0.062728	0.0130868	0.0487365
SNP_A-2167357	cg05393297	8.12401e-06	-0.116804	0.0259304	0.0487365
SNP_A-2167357	cg21414902	2.86188e-06	-0.0721921	0.0152642	0.0487365
SNP_A-2274544	cg26916871	1.83828e-06	-0.0492185	0.0102065	0.0694946
SNP_A-2274544	cg23758822	3.09314e-07	0.103627	0.0199999	0.0694946
SNP_A-8360206	cg11480019	1.03835e-05	0.0469268	0.0105449	0.0681818
SNP_A-8360206	cg16958467	1.86405e-05	-0.0700469	0.0162208	0.0681818
SNP_A-8360206	cg26916871	1.68499e-05	-0.0453961	0.0104567	0.0681818
SNP_A-8360206	cg23758822	4.63282e-07	0.10421	0.0204259	0.0681818
SNP_A-8637844	cg27541892	1.22325e-06	0.0762154	0.0155342	0.0812274
SNP_A-8637844	cg11480019	2.52575e-09	0.0575868	0.00950313	0.0812274
SNP_A-8637844	cg05393297	7.51956e-09	-0.110487	0.0188219	0.0812274
SNP_A-8637844	cg25025879	2.42512e-07	-0.0897733	0.017169	0.0812274
SNP_A-8637844	cg16329197	3.54301e-07	-0.107763	0.0209054	0.0812274
SNP_A-8637844	cg21523688	1.73256e-05	-0.0601575	0.0138771	0.0812274
SNP_A-8469681	cg11480019	1.2721e-05	0.0252674	0.00573633	0.45064
SNP_A-4246736	cg03329597	1.3297e-05	0.0936238	0.021303	0.161844
SNP_A-4246736	cg26725201	2.53082e-06	-0.082806	0.017413	0.161844
SNP_A-1924877	cg26725201	1.37786e-06	-0.0889676	0.0182241	0.160149
SNP_A-1924877	cg13065507	5.39192e-06	-0.0892984	0.019438	0.160149
SNP_A-1884918	cg26725201	1.41028e-06	-0.0832591	0.0170715	0.172383
SNP_A-1884918	cg13065507	1.68836e-05	-0.0791948	0.0182439	0.172383
SNP_A-2105450	cg21523688	8.26382e-06	-0.0783636	0.0174113	0.0514706
SNP_A-2227794	cg00669623	1.82788e-09	0.171034	0.0279694	0.0108303
SNP_A-2227794	cg12615916	2.77509e-08	0.146786	0.0260433	0.0108303
SNP_A-8360536	cg21414902	1.58e-07	-0.119454	0.0224901	0.0216607
SNP_A-8360536	cg07397612	1.11322e-05	-0.0857813	0.0193433	0.0216607
SNP_A-8452136	cg00669623	2.06961e-10	0.179859	0.027768	0.00902527
SNP_A-1826752	cg02315096	1.19015e-05	0.133929	0.0303026	0.0211786
SNP_A-1826752	cg18865445	1.75202e-06	0.173896	0.0359868	0.0211786
SNP_A-8651709	cg01392841	2.45952e-07	0.079579	0.0152274	0.103636
SNP_A-8651709	cg13801271	4.17874e-06	0.0723599	0.0155648	0.103636
SNP_A-8651709	cg15825916	3.50234e-06	0.0736711	0.0157193	0.103636
SNP_A-8489287	cg00669623	2.2144e-07	0.0339417	0.00646952	0.227848
SNP_A-8489287	cg11480019	5.27967e-09	0.0380457	0.00641348	0.227848
SNP_A-8489287	cg06749524	1.89551e-05	-0.0496476	0.0115071	0.227848
SNP_A-8489287	cg01581686	1.15544e-07	-0.0453844	0.0084498	0.227848
SNP_A-8640089	cg00669623	2.08378e-07	0.0756531	0.0143877	0.0361011
SNP_A-8640089	cg11480019	3.5415e-06	0.0675864	0.0144283	0.0361011
SNP_A-8640089	cg01878807	1.25331e-05	0.0802316	0.0182008	0.0361011
SNP_A-8640089	cg01451277	7.0229e-06	-0.0600277	0.0132323	0.0361011
SNP_A-8640089	cg21414902	2.92474e-06	-0.0794469	0.0168145	0.0361011
SNP_A-8640089	cg21863949	4.76704e-07	0.0805783	0.0158115	0.0361011
SNP_A-8640089	cg20533952	8.18185e-08	0.0722066	0.0132825	0.0361011
SNP_A-2179891	cg05393297	1.69241e-06	-0.216287	0.044693	0.017757
SNP_A-2179891	cg25025879	1.6712e-05	-0.176688	0.0406814	0.017757
SNP_A-1871316	cg11480019	6.85579e-18	0.187733	0.0210471	0.0183486
SNP_A-8489959	cg00669623	1.58335e-05	0.0280617	0.00644289	0.25722
SNP_A-8615895	cg01392841	1.21831e-06	0.0635111	0.0129427	0.139892
SNP_A-8615895	cg13801271	1.89964e-05	0.0570624	0.0132272	0.139892
SNP_A-1918791	cg11480019	1.57904e-08	0.0556365	0.0096958	0.084991
SNP_A-8463084	cg20651758	1.81848e-05	0.0356511	0.00824497	0.314208
SNP_A-2174722	cg11480019	4.09135e-06	0.0356815	0.00766774	0.138219
SNP_A-2174722	cg01878807	1.11087e-05	0.0428794	0.00966811	0.138219
SNP_A-2174722	cg21863949	1.64798e-05	0.0367383	0.00845262	0.138219
SNP_A-2174722	cg20533952	1.99368e-06	0.0341016	0.00709657	0.138219
SNP_A-4246807	cg27541892	2.50488e-06	0.0463234	0.00973677	0.234062
SNP_A-4246807	cg00669623	1.83666e-08	0.0341671	0.00598265	0.234062
SNP_A-4246807	cg00510787	4.6658e-06	-0.0302707	0.00654466	0.234062
SNP_A-4246807	cg11480019	4.26383e-09	0.0355451	0.00595457	0.234062
SNP_A-4246807	cg06749524	4.62146e-07	-0.0541817	0.010619	0.234062
SNP_A-4246807	cg01878807	2.25597e-06	0.036219	0.00757793	0.234062
SNP_A-4246807	cg21523688	1.1966e-05	-0.0383603	0.0086817	0.234062
SNP_A-8512896	cg27541892	1.25568e-05	0.04465	0.01013	0.206679
SNP_A-8512896	cg00669623	4.27113e-08	0.0345439	0.00621607	0.206679
SNP_A-8512896	cg12615916	8.20108e-06	0.0261747	0.00581347	0.206679
SNP_A-8512896	cg05413277	1.95131e-05	-0.0311657	0.00723457	0.206679
SNP_A-8512896	cg11480019	7.09691e-08	0.0339156	0.00620838	0.206679
SNP_A-8512896	cg06749524	3.57199e-08	-0.0613094	0.0109676	0.206679
SNP_A-8512896	cg01878807	6.86967e-06	0.0357724	0.00787714	0.206679
SNP_A-8512896	cg21523688	9.21345e-07	-0.0445125	0.00896698	0.206679
SNP_A-1801124	cg02540781	2.94102e-06	0.1025	0.0216989	0.032491
SNP_A-1801124	cg11480019	2.03588e-08	0.0868075	0.0152496	0.032491
SNP_A-1801124	cg06749524	7.86422e-09	-0.157852	0.0269269	0.032491
SNP_A-4193356	cg16512390	6.75663e-07	0.0705387	0.0140331	0.115385
SNP_A-4193356	cg05393297	4.39212e-06	-0.0776838	0.0167485	0.115385
SNP_A-4193356	cg25025879	3.31796e-07	-0.0781166	0.0151165	0.115385
SNP_A-4193356	cg16329197	6.19078e-07	-0.0928829	0.018414	0.115385
SNP_A-4193356	cg21414902	1.96284e-05	-0.0426465	0.00990274	0.115385
SNP_A-4193356	cg21863949	6.51569e-08	0.0506738	0.009249	0.115385
SNP_A-4193356	cg20533952	3.82747e-06	0.0366388	0.0078494	0.115385
SNP_A-8696332	cg12615916	1.10299e-06	0.0445461	0.00904041	0.0831826
SNP_A-8696332	cg05393297	1.14055e-05	-0.085583	0.0193222	0.0831826
SNP_A-8696332	cg25025879	1.36226e-07	-0.0928228	0.0173834	0.0831826
SNP_A-8696332	cg16329197	1.30514e-07	-0.113112	0.0211508	0.0831826
SNP_A-8696332	cg21863949	3.75727e-08	0.0593925	0.0106423	0.0831826
SNP_A-8696332	cg20533952	5.43801e-07	0.0456805	0.00900992	0.0831826
SNP_A-8530732	cg27541892	7.05622e-06	0.0491652	0.0108402	0.173285
SNP_A-8530732	cg00669623	8.01788e-08	0.0362628	0.00666595	0.173285
SNP_A-8530732	cg12615916	3.37589e-08	0.0345424	0.00616782	0.173285
SNP_A-8530732	cg11480019	5.58324e-06	0.030735	0.00670125	0.173285
SNP_A-8530732	cg06749524	1.01732e-05	-0.0528548	0.0118649	0.173285
SNP_A-8530732	cg05393297	2.70036e-10	-0.0837545	0.0130177	0.173285
SNP_A-8530732	cg25025879	1.60928e-09	-0.0726562	0.0118396	0.173285
SNP_A-8530732	cg16329197	1.04889e-09	-0.0893835	0.0143957	0.173285
SNP_A-8530732	cg21523688	1.3345e-06	-0.0469852	0.00961152	0.173285
SNP_A-8530732	cg04286297	2.2018e-06	-0.0348592	0.00728569	0.173285
SNP_A-8530732	cg21414902	9.367e-07	-0.0386333	0.00778788	0.173285
SNP_A-8530732	cg21863949	3.85137e-07	0.0376904	0.00733511	0.173285
SNP_A-8530732	cg20533952	7.05868e-06	0.0281753	0.00621237	0.173285
SNP_A-4277735	cg11480019	8.33628e-06	0.0858782	0.0190891	0.0230203
SNP_A-4277735	cg26916871	1.83099e-08	-0.106876	0.0187122	0.0230203
SNP_A-4277735	cg07397612	1.62383e-06	-0.0918422	0.0189445	0.0230203
SNP_A-2111478	cg00669623	5.3715e-06	0.0291887	0.00635252	0.259494
SNP_A-2111478	cg12615916	6.54877e-06	0.0268043	0.00588878	0.259494
SNP_A-2111478	cg26725201	1.89709e-05	0.0621483	0.0144051	0.259494
SNP_A-2111478	cg11480019	3.05791e-06	0.0298622	0.0063328	0.259494
SNP_A-2111478	cg06749524	8.40522e-06	-0.0504587	0.0112205	0.259494
SNP_A-8658975	cg26725201	6.07789e-06	-0.180394	0.0394907	0.03
SNP_A-8658975	cg13065507	6.51352e-06	-0.191342	0.0420262	0.03
SNP_A-8658975	cg12761825	9.27003e-06	-0.135729	0.0303281	0.03
SNP_A-8658975	cg12584100	3.60513e-06	-0.172196	0.0367901	0.03
SNP_A-8658975	cg05728019	7.22167e-06	-0.166076	0.0366585	0.03
SNP_A-8408905	cg00833552	3.07451e-06	0.0434227	0.00921079	0.107078
SNP_A-8320592	cg21863949	3.20275e-08	0.225562	0.0402067	0.00637523
SNP_A-8320592	cg20533952	2.30689e-11	0.228326	0.0334497	0.00637523
SNP_A-8344483	cg00669623	9.87911e-06	0.0674721	0.015124	0.0344828
SNP_A-8344483	cg03150409	2.00862e-06	-0.0777662	0.0161885	0.0344828
SNP_A-8344483	cg00833552	2.97738e-06	0.0717704	0.015202	0.0344828
SNP_A-8344483	cg11480019	6.31381e-08	0.0820476	0.0149593	0.0344828
SNP_A-8344483	cg04286297	1.06077e-05	-0.0730679	0.0164367	0.0344828
SNP_A-8344483	cg04373760	9.06831e-06	0.104859	0.0234048	0.0344828
SNP_A-1789130	cg20965743	1.22506e-05	0.0525935	0.0119172	0.272305
SNP_A-8694269	cg00669623	1.44087e-05	0.0904266	0.0206606	0.0189873
SNP_A-8694269	cg21863949	3.43504e-06	0.106086	0.0226158	0.0189873
SNP_A-8694269	cg20533952	4.65457e-07	0.0968717	0.018991	0.0189873
SNP_A-8636227	cg11480019	5.94822e-07	0.0817365	0.0161786	0.0325497
SNP_A-2168214	cg11480019	1.34193e-06	0.0688973	0.0140973	0.0362976
SNP_A-2168214	cg06749524	1.55613e-06	-0.12113	0.0249403	0.0362976
SNP_A-2168214	cg01878807	1.35901e-06	0.0866768	0.0177446	0.0362976
SNP_A-2168214	cg01392841	9.04099e-06	0.105112	0.0234578	0.0362976
SNP_A-8447596	cg09753657	4.50477e-06	-0.129596	0.0279735	0.0210623
SNP_A-8447596	cg06749524	6.69192e-06	-0.166229	0.0365577	0.0210623
SNP_A-8447596	cg01451277	1.00437e-05	-0.0844557	0.0189466	0.0210623
SNP_A-8447596	cg04286297	1.10493e-06	-0.110553	0.0224377	0.0210623
SNP_A-8707796	cg06749524	7.15734e-06	-0.149339	0.0329497	0.0198556
SNP_A-8707796	cg01392841	5.91384e-07	0.155452	0.0307626	0.0198556
SNP_A-8437852	cg00669623	1.2406e-07	0.0323997	0.00604749	0.315884
SNP_A-2122854	cg05413277	7.53275e-06	0.0301226	0.00666266	0.405967
SNP_A-2059962	cg05413277	2.9941e-06	0.0312785	0.00662687	0.408845
SNP_A-2059962	cg13888593	1.22898e-05	0.0400907	0.00908562	0.408845
SNP_A-8689838	cg05393297	2.3371e-06	-0.113256	0.0237329	0.0521024
SNP_A-8689838	cg25025879	7.46775e-06	-0.097518	0.0215604	0.0521024
SNP_A-8689838	cg16329197	4.97836e-06	-0.120892	0.0262166	0.0521024
SNP_A-8689838	cg21523688	2.32638e-07	-0.0900382	0.0171932	0.0521024
SNP_A-8435066	cg05393297	1.1177e-05	-0.203223	0.0458352	0.0144404
SNP_A-4303030	cg00669623	2.86474e-10	0.151167	0.0235308	0.015343
SNP_A-4303030	cg23758822	1.04451e-05	0.207232	0.0465809	0.015343
SNP_A-4303030	cg21414902	9.99457e-07	-0.137388	0.027769	0.015343
SNP_A-1869829	cg00669623	1.52199e-15	0.201001	0.0244694	0.0135379
SNP_A-2177439	cg11480019	4.96288e-08	0.0835493	0.0151099	0.0334539
SNP_A-2177439	cg20360395	7.68279e-06	0.177529	0.0393043	0.0334539
SNP_A-1869920	cg11480019	3.42777e-09	0.0432208	0.00719485	0.151625
SNP_A-2242959	cg07796016	1.6029e-05	-0.0807363	0.0185487	0.210289
SNP_A-2136069	cg05393297	9.73564e-06	-0.147255	0.0329835	0.0315985
SNP_A-8489303	cg00669623	8.05815e-07	0.0833414	0.0166978	0.0326087
SNP_A-8489303	cg03433313	9.00229e-06	-0.128221	0.028609	0.0326087
SNP_A-8610080	cg04286297	1.72568e-05	-0.107115	0.0247043	0.017148
SNP_A-8610080	cg21414902	2.47966e-06	-0.125454	0.0263576	0.017148
SNP_A-8455000	cg00669623	6.6241e-06	0.0449949	0.00989062	0.0862069
SNP_A-8455000	cg05413277	3.52463e-06	-0.0533018	0.0113764	0.0862069
SNP_A-8455000	cg13888593	6.64793e-07	-0.0780332	0.015514	0.0862069
SNP_A-8455000	cg01878807	1.58286e-05	0.0541895	0.0124416	0.0862069
SNP_A-4203070	cg27541892	1.58142e-05	0.127999	0.0293864	0.0253165
SNP_A-4203070	cg00669623	4.83872e-06	0.0839211	0.018175	0.0253165
SNP_A-4203070	cg11480019	1.80392e-12	0.127463	0.0176691	0.0253165
SNP_A-4203070	cg01878807	2.25303e-07	0.11905	0.0227063	0.0253165
SNP_A-8475055	cg05393297	1.23403e-05	-0.270309	0.061272	0.00912409
SNP_A-2199022	cg11480019	4.41313e-11	0.128456	0.019103	0.0243902
SNP_A-2199022	cg06749524	1.76648e-05	-0.149674	0.0345621	0.0243902
SNP_A-2199022	cg01878807	1.64129e-05	0.106913	0.024593	0.0243902
SNP_A-4242073	cg01878807	1.04392e-05	0.141876	0.0318895	0.0120818
SNP_A-4242073	cg07397612	4.33914e-07	-0.128258	0.0250757	0.0120818
SNP_A-2081710	cg09651654	1.66095e-05	-0.135334	0.03115	0.0180832
SNP_A-2081710	cg01878807	1.02965e-06	0.130392	0.0263874	0.0180832
SNP_A-2081710	cg01451277	2.878e-07	-0.0995482	0.0191606	0.0180832
SNP_A-2081710	cg03433313	5.49153e-06	-0.165007	0.0359488	0.0180832
SNP_A-1896925	cg01878807	1.12235e-05	0.0898427	0.0202675	0.0272232
SNP_A-1896925	cg01451277	2.22705e-06	-0.0703383	0.0147083	0.0272232
SNP_A-4297282	cg12615916	1.29154e-06	0.123433	0.0252154	0.0117967
SNP_A-4297282	cg05413277	4.53801e-06	-0.145425	0.0314009	0.0117967
SNP_A-4297282	cg13888593	9.02835e-07	-0.212764	0.0428256	0.0117967
SNP_A-4297282	cg01878807	6.67755e-08	0.186126	0.0340002	0.0117967
SNP_A-4297282	cg21414902	2.82213e-08	-0.17712	0.0314423	0.0117967
SNP_A-8547455	cg21414902	1.90033e-05	-0.0749705	0.0173787	0.0397112
SNP_A-2197614	cg12615916	9.58177e-06	0.105468	0.023605	0.0138122
SNP_A-2197614	cg13888593	1.00208e-05	-0.178852	0.0401186	0.0138122
SNP_A-2197614	cg01878807	1.31327e-06	0.155967	0.0318838	0.0138122
SNP_A-2197614	cg21414902	6.89748e-07	-0.148146	0.0294967	0.0138122
SNP_A-2123173	cg11480019	6.31269e-06	0.0295229	0.00647466	0.25361
SNP_A-8431418	cg11480019	1.26885e-05	0.0788151	0.0178906	0.0263636
SNP_A-8431418	cg04286297	8.10184e-06	-0.087702	0.0194673	0.0263636
SNP_A-8431418	cg21863949	2.2352e-06	0.0937894	0.0196152	0.0263636
SNP_A-8431418	cg20533952	3.40049e-06	0.0776253	0.0165409	0.0263636
SNP_A-8543548	cg00669623	2.52085e-11	0.0734435	0.0107813	0.056962
SNP_A-8543548	cg11480019	4.16903e-09	0.0648462	0.010856	0.056962
SNP_A-8543548	cg05393297	7.22425e-06	-0.098499	0.0217424	0.056962
SNP_A-4249057	cg00669623	6.55781e-06	0.109052	0.0239599	0.0157699
SNP_A-8390744	cg00669623	7.19594e-06	0.108536	0.0239532	0.015343
SNP_A-8390744	cg20533952	7.57869e-06	0.10012	0.0221515	0.015343
SNP_A-8627229	cg27541892	5.49491e-06	0.125254	0.027289	0.0299456
SNP_A-8627229	cg00669623	2.76733e-09	0.100868	0.0166888	0.0299456
SNP_A-8627229	cg00833552	7.19265e-06	0.0772257	0.0170429	0.0299456
SNP_A-8627229	cg01878807	1.1585e-05	0.0941351	0.0212698	0.0299456
SNP_A-8627229	cg20533952	3.94697e-06	0.0728532	0.0156299	0.0299456
SNP_A-1827948	cg00669623	1.09484e-05	0.0718286	0.0161835	0.0288809
SNP_A-1827948	cg09753657	9.85168e-06	-0.0975678	0.0218671	0.0288809
SNP_A-1827948	cg11480019	7.60981e-07	0.0804152	0.0160744	0.0288809
SNP_A-1827948	cg01878807	2.17228e-06	0.0970406	0.0202698	0.0288809
SNP_A-1827948	cg21414902	2.2697e-06	-0.0897108	0.0187748	0.0288809
SNP_A-8413079	cg00669623	1.03018e-08	0.0506667	0.00871391	0.111011
SNP_A-8413079	cg11480019	1.07901e-05	0.0390942	0.00880179	0.111011
SNP_A-8291747	cg05498905	3.0716e-07	-0.0400266	0.00772305	0.417431
SNP_A-8311501	cg27541892	1.74204e-05	0.0984536	0.0227178	0.0433213
SNP_A-8311501	cg00669623	3.1258e-08	0.0781812	0.0139249	0.0433213
SNP_A-8311501	cg16512390	4.94539e-06	0.107453	0.0232952	0.0433213
SNP_A-8311501	cg13888593	1.09827e-05	-0.0983178	0.0221552	0.0433213
SNP_A-8311501	cg01878807	1.20068e-06	0.086428	0.0176021	0.0433213
SNP_A-2116738	cg00669623	1.15928e-09	0.0934787	0.0150962	0.0354545
SNP_A-2116738	cg06749524	3.05998e-06	-0.127385	0.0270151	0.0354545
SNP_A-2116738	cg01878807	3.75181e-06	0.0898522	0.0192321	0.0354545
SNP_A-2116738	cg21414902	2.0276e-07	-0.0932772	0.0177217	0.0354545
SNP_A-2116738	cg20533952	1.75646e-06	0.0683214	0.0141402	0.0354545
SNP_A-8634585	cg11480019	6.29222e-07	0.0954948	0.0189441	0.0214953
SNP_A-8634585	cg06749524	6.562e-07	-0.168633	0.0335089	0.0214953
SNP_A-8634585	cg12856521	4.56251e-06	0.133174	0.0287629	0.0214953
SNP_A-8649004	cg20533952	2.34374e-06	0.0783432	0.0164189	0.0225632
SNP_A-8716777	cg00669623	3.53385e-07	0.0977174	0.0189548	0.0208711
SNP_A-8716777	cg00833552	1.24937e-05	0.0846989	0.0192111	0.0208711
SNP_A-8445361	cg05413277	4.49164e-06	-0.0420373	0.00907261	0.140367
SNP_A-8445361	cg22068400	8.57185e-06	-0.068107	0.0151596	0.140367
SNP_A-8445361	cg12697337	3.64172e-06	-0.0853903	0.0182523	0.140367
SNP_A-8445361	cg11480019	1.04472e-05	0.0350293	0.00787384	0.140367
SNP_A-8445361	cg01451277	6.58208e-06	-0.0327954	0.00720677	0.140367
SNP_A-2077954	cg11480019	3.89566e-06	0.0430708	0.00923483	0.106171
SNP_A-8455611	cg09753657	1.7313e-05	-0.061273	0.0141339	0.0803249
SNP_A-8455611	cg12184012	1.55376e-05	-0.0820988	0.0188312	0.0803249
SNP_A-1854115	cg01878807	1.12067e-05	0.141856	0.0319987	0.0136861
SNP_A-2245869	cg20253340	1.33318e-05	-0.041007	0.00933191	0.197107
SNP_A-8650338	cg18516195	7.74238e-06	0.0372462	0.00824929	0.146209
SNP_A-8420035	cg00669623	1.41237e-06	0.102906	0.0211014	0.0201465
SNP_A-2155224	cg20533952	1.93959e-05	0.123864	0.0287437	0.00907441
SNP_A-2121096	cg11480019	3.19083e-06	0.0488158	0.0103721	0.0758123
SNP_A-2206038	cg25025879	1.92776e-05	0.0493896	0.0114576	0.303142
SNP_A-2206038	cg16329197	1.04955e-05	0.0619447	0.0139271	0.303142
SNP_A-1917985	cg26916871	1.65305e-05	-0.0297558	0.00684722	0.230769
SNP_A-8490429	cg05393297	1.84754e-05	0.0528682	0.012237	0.316456
SNP_A-8490429	cg11738485	1.10924e-05	0.085866	0.019359	0.316456
SNP_A-4202133	cg04131969	1.49591e-05	-0.0862698	0.019749	0.309567
SNP_A-4202133	cg05393297	4.11726e-07	0.0630552	0.012303	0.309567
SNP_A-4202133	cg25025879	4.14701e-07	0.0571526	0.0111544	0.309567
SNP_A-4202133	cg16329197	2.6472e-07	0.0706829	0.0135622	0.309567
SNP_A-4202133	cg02996355	1.97007e-05	0.043271	0.0100497	0.309567
SNP_A-4202133	cg11738485	1.48851e-05	0.0856521	0.0196026	0.309567
SNP_A-1803677	cg05393297	8.7487e-07	0.0616514	0.0123934	0.311935
SNP_A-1803677	cg25025879	8.06603e-07	0.0560717	0.0112346	0.311935
SNP_A-1803677	cg16329197	8.2982e-07	0.0681539	0.0136712	0.311935
SNP_A-1803677	cg02996355	2.42728e-06	0.0479924	0.0100736	0.311935
SNP_A-8611630	cg18538958	1.6713e-05	0.0761768	0.0175394	0.0834846
SNP_A-2067701	cg05393297	7.48258e-07	0.061931	0.0123711	0.309222
SNP_A-2067701	cg25025879	9.92238e-07	0.0555355	0.0112216	0.309222
SNP_A-2067701	cg16329197	6.71733e-07	0.0686055	0.0136453	0.309222
SNP_A-2067701	cg11738485	1.86901e-05	0.085052	0.0196983	0.309222
SNP_A-4218480	cg12615916	3.28355e-07	0.0479643	0.00927798	0.0893502
SNP_A-4218480	cg01451277	2.49472e-07	-0.0477788	0.00914726	0.0893502
SNP_A-8672128	cg08477332	1.76953e-05	0.0741068	0.0171139	0.231047
SNP_A-4254003	cg11480019	8.85347e-10	0.200208	0.0320975	0.00812274
SNP_A-4254003	cg07397612	1.50985e-07	-0.171496	0.0322356	0.00812274
SNP_A-8369620	cg05393297	1.69886e-05	0.0503078	0.0115931	0.397112
SNP_A-8704016	cg23758822	1.76745e-05	0.195707	0.045193	0.0144404
SNP_A-8704016	cg07397612	9.4912e-07	-0.113924	0.0229778	0.0144404
SNP_A-8318965	cg00669623	2.12103e-06	0.0526182	0.0109794	0.0669078
SNP_A-8318965	cg11480019	1.17992e-05	0.0485886	0.0109888	0.0669078
SNP_A-8398341	cg19637330	4.45627e-06	0.0931529	0.0200971	0.084392
SNP_A-8398341	cg11480019	6.59185e-07	0.0483037	0.00960013	0.084392
SNP_A-8398341	cg20533952	1.317e-05	0.0393208	0.0089426	0.084392
SNP_A-4239921	cg00669623	2.97279e-09	0.0666446	0.0110489	0.0587703
SNP_A-4239921	cg01219135	2.04248e-06	0.0904313	0.0188386	0.0587703
SNP_A-4239921	cg00833552	7.06169e-07	0.056382	0.0112365	0.0587703
SNP_A-4239921	cg06749524	8.211e-07	-0.0982226	0.0196943	0.0587703
SNP_A-4239921	cg05393297	1.06684e-06	-0.108659	0.0220214	0.0587703
SNP_A-4239921	cg01878807	1.20211e-05	0.0622028	0.014081	0.0587703
SNP_A-4239921	cg12425861	1.8502e-06	0.108275	0.0224595	0.0587703
SNP_A-4239921	cg21523688	1.79451e-06	-0.0773919	0.0160323	0.0587703
SNP_A-4239921	cg04286297	1.18136e-05	-0.0538611	0.0121819	0.0587703
SNP_A-1918895	cg01451277	1.62128e-10	-0.191085	0.0293222	0.00841121
SNP_A-1918895	cg04286297	9.64367e-06	-0.158735	0.0355383	0.00841121
SNP_A-8489068	cg00833552	2.85857e-06	0.104993	0.0221985	0.0165746
SNP_A-8489068	cg05393297	4.99066e-07	-0.22048	0.0433411	0.0165746
SNP_A-8489068	cg04286297	3.19568e-06	-0.112727	0.0239532	0.0165746
SNP_A-2152354	cg11480019	3.49893e-06	0.0338794	0.00722859	0.157942
SNP_A-8449221	cg11480019	3.43521e-06	0.108541	0.0231393	0.0144404
SNP_A-8697132	cg09753657	3.89237e-06	-0.102185	0.0219088	0.0309091
SNP_A-8697132	cg11480019	1.75932e-05	0.0702541	0.0162193	0.0309091
SNP_A-8697132	cg05393297	2.95978e-06	-0.150943	0.0319632	0.0309091
SNP_A-8697132	cg16329197	1.93503e-05	-0.152467	0.0353769	0.0309091
SNP_A-8598880	cg19637330	1.73874e-05	0.175469	0.0404849	0.0208729
SNP_A-8598880	cg02540781	1.1509e-07	0.145747	0.0271319	0.0208729
SNP_A-8559034	cg11480019	1.38663e-06	-0.0276167	0.00565852	0.482821
SNP_A-8471897	cg06749524	1.23055e-05	0.0457417	0.010367	0.397112
SNP_A-8544509	cg05351887	1.67039e-05	0.362092	0.0833678	0.00451264
SNP_A-8322821	cg11480019	7.47943e-06	0.11488	0.025401	0.0135624
SNP_A-2272812	cg06749524	1.06668e-05	0.0464116	0.0104432	0.415285
SNP_A-1828803	cg11480019	4.29029e-06	0.12185	0.0262422	0.0126354
SNP_A-1828803	cg06749524	1.78534e-05	-0.201388	0.0465295	0.0126354
SNP_A-4196455	cg00669623	6.25158e-09	0.0586649	0.00993884	0.0812274
SNP_A-4196455	cg09753657	3.28251e-06	-0.0638322	0.01358	0.0812274
SNP_A-4196455	cg05413277	1.17576e-06	-0.0567615	0.0115501	0.0812274
SNP_A-4196455	cg13888593	3.07005e-06	-0.0746002	0.0158231	0.0812274
SNP_A-4196455	cg11281224	8.06359e-06	0.0963377	0.0213792	0.0812274
SNP_A-4196455	cg11480019	1.61031e-10	0.0642252	0.00985374	0.0812274
SNP_A-4196455	cg01878807	6.88085e-06	0.0573859	0.0126374	0.0812274
SNP_A-8291751	cg06749524	1.07848e-06	-0.0501153	0.0101612	0.413357
SNP_A-8291751	cg01581686	1.69171e-05	-0.0328317	0.00756416	0.413357
SNP_A-1934368	cg13888593	1.15573e-05	-0.0428725	0.00968586	0.241877
SNP_A-8428060	cg00833552	4.22002e-06	0.0878706	0.0189098	0.0235507
SNP_A-8428060	cg21414902	1.89994e-07	-0.114602	0.0217214	0.0235507
SNP_A-8594631	cg21863949	8.59993e-07	0.148563	0.0298439	0.0119705
SNP_A-8594631	cg20533952	3.56645e-06	0.118056	0.0252105	0.0119705
SNP_A-2284445	cg27541892	3.33285e-06	0.0936162	0.0199302	0.053407
SNP_A-2284445	cg00669623	3.37074e-14	0.093125	0.0119563	0.053407
SNP_A-2284445	cg12615916	1.11419e-08	0.0657339	0.0113324	0.053407
SNP_A-2284445	cg02540781	4.35235e-06	0.080712	0.0173941	0.053407
SNP_A-2284445	cg26725201	5.29426e-08	0.153089	0.0277463	0.053407
SNP_A-2284445	cg13065507	7.36535e-06	0.134785	0.0297799	0.053407
SNP_A-2284445	cg01878807	9.51203e-12	0.105618	0.015169	0.053407
SNP_A-2284445	cg12425861	1.06831e-06	0.122247	0.0247767	0.053407
SNP_A-2284445	cg18912855	1.86335e-05	0.102095	0.0236418	0.053407
SNP_A-2284445	cg21523688	1.22858e-06	-0.0867843	0.0176916	0.053407
SNP_A-2284445	cg17344932	9.47125e-06	-0.114778	0.0256739	0.053407
SNP_A-2161715	cg21040096	1.9995e-05	-0.0555905	0.0129211	0.186257
SNP_A-1871223	cg27541892	6.39449e-07	0.097878	0.0194293	0.0537341
SNP_A-1871223	cg00669623	3.71068e-15	0.0942389	0.0116435	0.0537341
SNP_A-1871223	cg12615916	2.53363e-08	0.0627204	0.0110955	0.0537341
SNP_A-1871223	cg13888593	1.01778e-05	-0.084882	0.0190548	0.0537341
SNP_A-1871223	cg26725201	2.53862e-07	0.14199	0.0272016	0.0537341
SNP_A-1871223	cg13065507	7.20786e-06	0.131909	0.029114	0.0537341
SNP_A-1871223	cg11480019	7.49175e-06	0.0545721	0.0120673	0.0537341
SNP_A-1871223	cg06749524	1.57186e-07	-0.112623	0.0212001	0.0537341
SNP_A-1871223	cg01878807	9.73992e-12	0.103211	0.014831	0.0537341
SNP_A-1871223	cg12425861	3.21199e-07	0.12507	0.0241728	0.0537341
SNP_A-1871223	cg21523688	1.28328e-06	-0.084699	0.017298	0.0537341
SNP_A-1871223	cg17344932	9.07106e-06	-0.112447	0.0250989	0.0537341
SNP_A-1871223	cg01392841	8.95635e-06	0.0897477	0.0200197	0.0537341
SNP_A-1871223	cg20533952	1.91957e-05	0.048293	0.0112006	0.0537341
SNP_A-1919487	cg27541892	7.67061e-08	0.104784	0.0192323	0.0541516
SNP_A-1919487	cg00669623	1.97408e-14	0.0912401	0.0116029	0.0541516
SNP_A-1919487	cg09753657	5.0213e-06	-0.0747938	0.0162263	0.0541516
SNP_A-1919487	cg12615916	1.58552e-08	0.0631971	0.0110148	0.0541516
SNP_A-1919487	cg02540781	3.03967e-06	0.0796448	0.0168855	0.0541516
SNP_A-1919487	cg26725201	4.66196e-08	0.149308	0.0269459	0.0541516
SNP_A-1919487	cg13065507	3.98684e-06	0.134629	0.0288965	0.0541516
SNP_A-1919487	cg11480019	1.19139e-05	0.05303	0.0119991	0.0541516
SNP_A-1919487	cg06749524	2.88218e-07	-0.109544	0.0210857	0.0541516
SNP_A-1919487	cg01878807	7.14972e-11	0.0983077	0.0147875	0.0541516
SNP_A-1919487	cg12425861	1.58626e-07	0.127387	0.0239872	0.0541516
SNP_A-1919487	cg18912855	1.6256e-05	0.0998618	0.0229595	0.0541516
SNP_A-1919487	cg21523688	7.52044e-07	-0.0859391	0.0171704	0.0541516
SNP_A-1919487	cg01392841	1.33521e-05	0.087458	0.0199043	0.0541516
SNP_A-1919487	cg20533952	1.96138e-06	0.0533023	0.0110844	0.0541516
SNP_A-2187935	cg27541892	1.0825e-06	0.0970496	0.0196805	0.051444
SNP_A-2187935	cg00669623	7.37174e-16	0.0976549	0.0117492	0.051444
SNP_A-2187935	cg12615916	4.05035e-08	0.0625607	0.0112379	0.051444
SNP_A-2187935	cg13888593	1.84918e-05	-0.0833935	0.0193033	0.051444
SNP_A-2187935	cg26725201	2.16582e-07	0.144501	0.0275203	0.051444
SNP_A-2187935	cg13065507	9.1607e-06	0.131991	0.0294755	0.051444
SNP_A-2187935	cg06749524	1.23043e-06	-0.105615	0.0215318	0.051444
SNP_A-2187935	cg01878807	5.04599e-12	0.10583	0.0149914	0.051444
SNP_A-2187935	cg12425861	8.74343e-08	0.132377	0.0244071	0.051444
SNP_A-2187935	cg18912855	9.17971e-06	0.104607	0.0233627	0.051444
SNP_A-2187935	cg21523688	1.65757e-06	-0.0848296	0.0175133	0.051444
SNP_A-2187935	cg17344932	7.55768e-06	-0.114782	0.025392	0.051444
SNP_A-2187935	cg01392841	2.93974e-06	0.095519	0.0202207	0.051444
SNP_A-2187935	cg13801271	6.88758e-06	0.0935272	0.0205974	0.051444
SNP_A-2187935	cg15825916	6.97679e-06	0.094428	0.0208087	0.051444
SNP_A-2272027	cg27541892	1.3192e-06	0.0951111	0.019447	0.0533454
SNP_A-2272027	cg00669623	4.43267e-15	0.0939531	0.0116431	0.0533454
SNP_A-2272027	cg12615916	1.37004e-09	0.0680171	0.0110346	0.0533454
SNP_A-2272027	cg13888593	1.43197e-05	-0.0834448	0.0190593	0.0533454
SNP_A-2272027	cg26725201	1.95782e-07	0.143242	0.0271796	0.0533454
SNP_A-2272027	cg13065507	8.50571e-06	0.13084	0.029112	0.0533454
SNP_A-2272027	cg11480019	5.45265e-06	0.0553579	0.0120564	0.0533454
SNP_A-2272027	cg06749524	5.14144e-07	-0.107907	0.0212366	0.0533454
SNP_A-2272027	cg01878807	3.47355e-12	0.105303	0.0147986	0.0533454
SNP_A-2272027	cg12425861	2.96479e-07	0.125387	0.0241608	0.0533454
SNP_A-2272027	cg21523688	4.0228e-07	-0.0885236	0.0172568	0.0533454
SNP_A-2272027	cg17344932	1.62765e-05	-0.109232	0.0251154	0.0533454
SNP_A-2272027	cg01392841	8.80362e-06	0.0897893	0.020012	0.0533454
SNP_A-1860091	cg27541892	7.80245e-07	0.0976889	0.0195469	0.0523466
SNP_A-1860091	cg00669623	1.95219e-15	0.095687	0.0116965	0.0523466
SNP_A-1860091	cg12615916	2.05438e-08	0.063479	0.0111547	0.0523466
SNP_A-1860091	cg13888593	1.42252e-05	-0.0839784	0.0191746	0.0523466
SNP_A-1860091	cg02540781	1.02767e-05	0.0762635	0.0171283	0.0523466
SNP_A-1860091	cg26725201	1.02963e-07	0.147299	0.0273135	0.0523466
SNP_A-1860091	cg13065507	3.74785e-06	0.136648	0.0292469	0.0523466
SNP_A-1860091	cg11480019	4.20916e-06	0.0563449	0.012124	0.0523466
SNP_A-1860091	cg06749524	6.26822e-07	-0.107754	0.0213728	0.0523466
SNP_A-1860091	cg01878807	1.44962e-11	0.10296	0.0149262	0.0523466
SNP_A-1860091	cg12425861	9.95738e-08	0.13099	0.0242609	0.0523466
SNP_A-1860091	cg18912855	9.63458e-06	0.103717	0.0232194	0.0523466
SNP_A-1860091	cg21523688	5.39282e-07	-0.0880969	0.0173704	0.0523466
SNP_A-1860091	cg17344932	8.57138e-06	-0.113394	0.0252396	0.0523466
SNP_A-1860091	cg01392841	4.82933e-06	0.0928753	0.0201124	0.0523466
SNP_A-1860091	cg13801271	1.18823e-05	0.090562	0.0204887	0.0523466
SNP_A-1860091	cg15825916	1.22222e-05	0.0913626	0.0206994	0.0523466
SNP_A-1860091	cg20533952	1.63208e-05	0.048971	0.0112614	0.0523466
SNP_A-8508710	cg00669623	1.43963e-05	0.0266864	0.00609701	0.322202
SNP_A-8507709	cg27541892	1.79922e-05	0.0842385	0.0194708	0.051444
SNP_A-8507709	cg00669623	2.38856e-12	0.0841656	0.0117354	0.051444
SNP_A-8507709	cg12615916	1.49472e-06	0.0541685	0.0111341	0.051444
SNP_A-8507709	cg13888593	1.81368e-05	-0.0821844	0.019004	0.051444
SNP_A-8507709	cg11480019	6.80424e-08	0.0652378	0.0119248	0.051444
SNP_A-8507709	cg01878807	1.90022e-06	0.0726997	0.0150975	0.051444
SNP_A-8507709	cg21523688	9.51843e-06	-0.0772991	0.0172948	0.051444
SNP_A-8507709	cg01392841	1.82733e-05	0.0863322	0.019971	0.051444
SNP_A-8412492	cg05393297	1.47779e-07	-0.133267	0.0250305	0.0523466
SNP_A-8412492	cg25025879	1.03998e-05	-0.101734	0.0228624	0.0523466
SNP_A-8412492	cg16329197	3.80929e-06	-0.129655	0.0277708	0.0523466
SNP_A-8412492	cg01878807	7.67638e-07	0.0799345	0.0159839	0.0523466
SNP_A-8412492	cg08923669	1.77429e-05	0.105677	0.0244082	0.0523466
SNP_A-8412492	cg01392841	1.54563e-06	0.102442	0.0210864	0.0523466
SNP_A-8412492	cg13801271	1.54884e-06	0.104187	0.0214476	0.0523466
SNP_A-8412492	cg15825916	5.36169e-06	0.0997805	0.021714	0.0523466
SNP_A-8412492	cg21863949	9.45255e-06	0.0627107	0.014026	0.0523466
SNP_A-8412492	cg20533952	9.60649e-06	0.0528025	0.0118194	0.0523466
SNP_A-2214305	cg27541892	9.23367e-06	0.0412658	0.00921888	0.50722
SNP_A-2214305	cg00669623	7.49131e-06	0.0258286	0.00571135	0.50722
SNP_A-8603913	cg11480019	2.04268e-09	0.139727	0.0229207	0.0162749
SNP_A-8603913	cg05393297	2.25827e-07	-0.239515	0.0456862	0.0162749
SNP_A-8603913	cg16329197	4.63261e-06	-0.234428	0.0506675	0.0162749
SNP_A-8374282	cg00669623	8.35594e-10	0.167812	0.0268621	0.0118182
SNP_A-8374282	cg11480019	2.78356e-08	0.152001	0.0269712	0.0118182
SNP_A-8374282	cg01878807	2.90573e-06	0.161762	0.034226	0.0118182
SNP_A-2245087	cg21863949	3.0946e-06	0.135472	0.0287445	0.0108696
SNP_A-2245087	cg20533952	4.09164e-07	0.123733	0.0241363	0.0108696
SNP_A-8408209	cg00669623	1.10966e-05	0.0356426	0.00803597	0.146209
SNP_A-8377871	cg00669623	1.6069e-10	0.137912	0.021158	0.0173675
SNP_A-8450302	cg09651654	3.21747e-06	-0.121499	0.025825	0.0234657
SNP_A-8428000	cg00669623	2.95411e-06	0.0626744	0.0132706	0.0498188
SNP_A-8598391	cg04138502	2.28092e-06	0.0707383	0.0148074	0.112816
SNP_A-8581630	cg11480019	1.6457e-05	0.103689	0.0238547	0.0136116
SNP_A-8581630	cg05393297	1.16072e-05	-0.208554	0.0471272	0.0136116
SNP_A-8507623	cg21780393	9.45808e-06	0.0775583	0.0173473	0.138889
SNP_A-8507623	cg25732028	1.9196e-05	0.0788071	0.0182778	0.138889
SNP_A-8473867	cg00669623	8.55641e-06	0.0399847	0.00889921	0.132007
SNP_A-8589717	cg05393297	1.03261e-06	-0.191978	0.038855	0.0189531
SNP_A-8648092	cg05393297	3.67419e-08	-0.177755	0.0318279	0.0326087
SNP_A-8648092	cg16329197	1.25788e-05	-0.156338	0.0354723	0.0326087
SNP_A-8648092	cg18516195	5.26827e-06	0.0774105	0.0168319	0.0326087
SNP_A-2103807	cg11480019	1.13463e-07	0.184375	0.0343055	0.00722022
SNP_A-2103807	cg21863949	1.09743e-05	0.168762	0.0380279	0.00722022
SNP_A-2103807	cg20533952	1.57577e-06	0.155026	0.0319365	0.00722022
SNP_A-2204926	cg00669623	1.4451e-07	0.0622528	0.0116831	0.0506329
SNP_A-2204926	cg12615916	6.49561e-07	0.0546496	0.010855	0.0506329
SNP_A-2204926	cg26725201	1.47636e-05	0.11649	0.026649	0.0506329
SNP_A-2204926	cg11480019	1.16743e-11	0.0794728	0.0114657	0.0506329
SNP_A-2204926	cg05393297	6.92155e-06	-0.105329	0.023202	0.0506329
SNP_A-2204926	cg16329197	1.73264e-05	-0.111137	0.0256372	0.0506329
SNP_A-2204926	cg01878807	4.31398e-06	0.0685241	0.0147615	0.0506329
SNP_A-2204926	cg19700328	1.24474e-05	0.106577	0.0241688	0.0506329
SNP_A-2142777	cg20533952	4.63554e-06	0.0282819	0.00611282	0.228704
SNP_A-1829157	cg00669623	7.26754e-06	0.0958401	0.0211616	0.0201465
SNP_A-1829157	cg11480019	8.49952e-13	0.150392	0.0205305	0.0201465
SNP_A-1829157	cg26916871	1.80332e-05	-0.0906503	0.0209553	0.0201465
SNP_A-2259826	cg00669623	3.62332e-08	0.052403	0.0093787	0.0689655
SNP_A-2259826	cg05084668	2.95557e-06	-0.108402	0.0229534	0.0689655
SNP_A-2259826	cg26725201	4.41488e-06	0.0992344	0.0213999	0.0689655
SNP_A-2259826	cg11480019	1.3627e-06	0.0460007	0.00941841	0.0689655
SNP_A-2259826	cg06749524	1.44939e-07	-0.0884071	0.0165932	0.0689655
SNP_A-2259826	cg01878807	2.04427e-06	0.0569455	0.0118633	0.0689655
SNP_A-2259826	cg12425861	1.53258e-05	0.0831135	0.0190504	0.0689655
SNP_A-1805102	cg20533952	1.46312e-05	0.0226584	0.00518106	0.41439
SNP_A-8411042	cg05413277	5.45319e-06	-0.0552758	0.0120386	0.0592593
SNP_A-8411042	cg11480019	1.77171e-07	0.0548534	0.0103704	0.0592593
SNP_A-8411042	cg06749524	6.2602e-07	-0.0926841	0.0183828	0.0592593
SNP_A-8411042	cg21523688	4.9323e-08	-0.082283	0.0148778	0.0592593
SNP_A-8411042	cg01451277	4.134e-06	-0.0444278	0.00955181	0.0592593
SNP_A-8411042	cg04286297	5.576e-06	-0.0521111	0.0113613	0.0592593
SNP_A-8411042	cg21414902	8.74184e-08	-0.0654895	0.0120745	0.0592593
SNP_A-2058999	cg12615916	2.60246e-06	0.0719384	0.0151464	0.0279783
SNP_A-2058999	cg00833552	1.5685e-06	0.079861	0.0164487	0.0279783
SNP_A-2058999	cg11480019	4.5812e-09	0.0960822	0.0161296	0.0279783
SNP_A-2058999	cg06749524	7.86651e-06	-0.130399	0.0289031	0.0279783
SNP_A-2058999	cg05393297	1.36783e-05	-0.1419	0.0323345	0.0279783
SNP_A-2058999	cg25025879	6.65932e-06	-0.133163	0.0292789	0.0279783
SNP_A-2058999	cg16329197	3.54748e-06	-0.166692	0.0355881	0.0279783
SNP_A-2058999	cg04286297	2.42419e-08	-0.0997228	0.0176163	0.0279783
SNP_A-2058999	cg21414902	9.09213e-08	-0.102383	0.0189026	0.0279783
SNP_A-2058999	cg21863949	3.14944e-07	0.0925292	0.0178702	0.0279783
SNP_A-2058999	cg20533952	2.87392e-08	0.0844208	0.0149952	0.0279783
SNP_A-8482554	cg00669623	6.02041e-08	0.0369292	0.00672225	0.192518
SNP_A-8482554	cg11480019	1.69982e-05	0.029396	0.0067743	0.192518
SNP_A-8517498	cg05393297	8.65676e-06	-0.05382	0.0119853	0.397485
SNP_A-8517498	cg25025879	1.09905e-05	-0.0482392	0.0108708	0.397485
SNP_A-8517498	cg16329197	1.43601e-05	-0.0579316	0.0132338	0.397485
SNP_A-8563955	cg21414902	2.39342e-06	-0.140881	0.0295525	0.0135379
SNP_A-8563955	cg21863949	6.10881e-07	0.140358	0.0278113	0.0135379
SNP_A-8563955	cg20533952	5.616e-07	0.118649	0.0234318	0.0135379
SNP_A-8496741	cg11480019	2.79464e-07	0.225436	0.0433431	0.00451264
SNP_A-8496741	cg25307074	7.02861e-06	0.238324	0.0525371	0.00451264
SNP_A-2180153	cg00669623	2.84107e-12	0.0890246	0.012458	0.0433996
SNP_A-2180153	cg12615916	7.43409e-08	0.0641096	0.0117542	0.0433996
SNP_A-2180153	cg05413277	1.22328e-05	-0.0650396	0.0147362	0.0433996
SNP_A-2180153	cg13888593	1.6289e-06	-0.097353	0.0200838	0.0433996
SNP_A-2180153	cg02540781	9.48009e-06	0.0804924	0.0180057	0.0433996
SNP_A-2180153	cg11480019	1.38307e-07	0.0676231	0.012671	0.0433996
SNP_A-2180153	cg01878807	4.12804e-06	0.0746287	0.0160438	0.0433996
SNP_A-2180153	cg21414902	1.45278e-06	-0.0722478	0.0148324	0.0433996
SNP_A-2180153	cg21863949	1.7598e-11	0.0941968	0.0137153	0.0433996
SNP_A-2180153	cg20533952	8.80512e-11	0.076668	0.0115903	0.0433996
SNP_A-8595003	cg00669623	2.36015e-06	0.0930363	0.0195042	0.0238971
SNP_A-8595003	cg11480019	1.43719e-09	0.118262	0.0192113	0.0238971
SNP_A-8364465	cg00669623	3.48932e-11	0.168434	0.0249115	0.0135624
SNP_A-8364465	cg00833552	5.20549e-06	0.11791	0.0256235	0.0135624
SNP_A-8701182	cg04286297	6.77967e-06	-0.0488274	0.010745	0.0987203
SNP_A-2181638	cg00669623	1.85711e-05	0.0516741	0.0119639	0.0551537
SNP_A-2181638	cg12615916	4.11215e-06	0.0514448	0.0110577	0.0551537
SNP_A-2181638	cg05413277	1.26028e-05	-0.0606694	0.0137669	0.0551537
SNP_A-2181638	cg03150409	8.07994e-07	-0.0637381	0.0127716	0.0551537
SNP_A-2181638	cg26725201	8.58827e-07	0.134046	0.0269261	0.0551537
SNP_A-2181638	cg13065507	1.98224e-05	0.123998	0.0288082	0.0551537
SNP_A-2181638	cg00833552	1.4087e-05	0.0527787	0.0120448	0.0551537
SNP_A-2181638	cg11480019	1.11636e-09	0.0727514	0.0117369	0.0551537
SNP_A-2181638	cg05393297	5.7313e-07	-0.118684	0.0234574	0.0551537
SNP_A-2181638	cg25025879	6.58701e-06	-0.0971886	0.0213579	0.0551537
SNP_A-2181638	cg16329197	5.21618e-06	-0.11953	0.0259781	0.0551537
SNP_A-2181638	cg21523688	1.98958e-06	-0.082176	0.0170994	0.0551537
SNP_A-2181638	cg04286297	1.00506e-06	-0.063981	0.0129349	0.0551537
SNP_A-2181638	cg21414902	5.10707e-10	-0.0864781	0.0136636	0.0551537
SNP_A-2181638	cg21863949	3.44717e-07	0.0672777	0.0130379	0.0551537
SNP_A-2181638	cg20533952	2.94035e-06	0.0520921	0.0110276	0.0551537
SNP_A-8505331	cg00669623	3.67293e-09	0.128026	0.0213546	0.0193015
SNP_A-8505331	cg11480019	1.76691e-07	0.113495	0.0214549	0.0193015
SNP_A-8505331	cg01451277	1.07131e-07	-0.105746	0.0196357	0.0193015
SNP_A-8505331	cg15131258	5.93692e-06	-0.144792	0.0316615	0.0193015
SNP_A-1870590	cg22355889	1.32796e-05	0.151442	0.0344565	0.0271739
SNP_A-1870590	cg05393297	1.94466e-06	-0.161806	0.0336357	0.0271739
SNP_A-4258770	cg05393297	9.49626e-06	-0.157985	0.0353434	0.0262206
SNP_A-1937698	cg11480019	1.70095e-14	0.224943	0.0285307	0.0099278
SNP_A-8408134	cg00669623	6.17316e-06	0.0875749	0.0191856	0.0245902
SNP_A-8408134	cg21863949	3.06112e-06	0.0991519	0.0210279	0.0245902
SNP_A-8408134	cg20533952	1.46721e-06	0.0861631	0.0176966	0.0245902
SNP_A-8409195	cg00669623	1.21823e-05	0.0979028	0.0221775	0.0185529
SNP_A-8409195	cg01878807	1.64222e-07	0.14664	0.0276471	0.0185529
SNP_A-8409195	cg01451277	2.4059e-07	-0.105305	0.0201335	0.0185529
SNP_A-8409195	cg21414902	2.15207e-07	-0.134544	0.0256181	0.0185529
SNP_A-8552809	cg12615916	3.71151e-06	0.103654	0.0221754	0.0155109
SNP_A-8552809	cg07524919	1.11294e-06	0.202887	0.0411902	0.0155109
SNP_A-8552809	cg01074676	9.78773e-06	-0.0796309	0.0178412	0.0155109
SNP_A-8552809	cg20533952	1.91838e-06	0.106388	0.0221025	0.0155109
SNP_A-2106494	cg07813142	1.15358e-05	-0.0711459	0.016072	0.276173
SNP_A-8464961	cg00669623	5.67511e-07	0.0928173	0.0183379	0.0226449
SNP_A-8464961	cg11480019	2.62219e-12	0.128172	0.0179061	0.0226449
SNP_A-8464961	cg01878807	9.44976e-06	0.103487	0.0231458	0.0226449
SNP_A-4235019	cg00669623	1.45761e-06	0.105067	0.0215731	0.0189873
SNP_A-4235019	cg00833552	2.33681e-07	0.113411	0.02166	0.0189873
SNP_A-4235019	cg11480019	6.65071e-06	0.0981726	0.0215841	0.0189873
SNP_A-4235019	cg06749524	1.88226e-06	-0.183503	0.0380922	0.0189873
SNP_A-4235019	cg04286297	3.27325e-08	-0.130549	0.0232871	0.0189873
SNP_A-4235019	cg01392841	1.84056e-05	0.15496	0.0358601	0.0189873
SNP_A-4235019	cg20533952	1.77626e-05	0.0867397	0.0200354	0.0189873
SNP_A-4244355	cg00669623	7.1122e-07	0.110643	0.0220567	0.0180505
SNP_A-4244355	cg00833552	2.74677e-06	0.105514	0.022269	0.0180505
SNP_A-4244355	cg11480019	2.73069e-06	0.104558	0.0220615	0.0180505
SNP_A-4244355	cg06749524	3.75646e-06	-0.182393	0.0390419	0.0180505
SNP_A-4244355	cg04286297	3.12963e-07	-0.123955	0.0239337	0.0180505
SNP_A-4244355	cg01392841	7.40763e-06	0.165843	0.0366522	0.0180505
SNP_A-4244355	cg20533952	8.73467e-06	0.0919471	0.020485	0.0180505
SNP_A-2278653	cg27541892	1.82716e-05	0.117401	0.027158	0.0261733
SNP_A-2278653	cg13283845	9.01502e-07	-0.1075	0.0216364	0.0261733
SNP_A-2278653	cg19657945	1.03539e-06	-0.124627	0.0252263	0.0261733
SNP_A-2278653	cg06749524	3.91734e-06	-0.138144	0.029627	0.0261733
SNP_A-2278653	cg05393297	8.51279e-07	-0.164465	0.0330246	0.0261733
SNP_A-2278653	cg21523688	1.67613e-05	-0.104854	0.0241459	0.0261733
SNP_A-2278653	cg03433313	5.11798e-06	-0.131958	0.0286535	0.0261733
SNP_A-8452678	cg27541892	5.87199e-06	0.138306	0.0302274	0.0224719
SNP_A-8452678	cg00669623	2.84606e-08	0.104521	0.0185597	0.0224719
SNP_A-8452678	cg12615916	1.29355e-06	0.0847508	0.0173144	0.0224719
SNP_A-8452678	cg05393297	5.70741e-07	-0.186241	0.0368037	0.0224719
SNP_A-8452678	cg16329197	1.25564e-05	-0.179928	0.0408209	0.0224719
SNP_A-1829407	cg01451277	5.11803e-06	-0.110739	0.0240461	0.0126582
SNP_A-1829407	cg21863949	9.64436e-09	0.166352	0.0285527	0.0126582
SNP_A-1829407	cg20533952	2.26891e-06	0.116073	0.0242915	0.0126582
SNP_A-8674903	cg27378537	1.80008e-05	0.136077	0.0314534	0.0211397
SNP_A-8674903	cg11480019	4.51396e-16	0.147275	0.0175812	0.0211397
SNP_A-8674903	cg26916871	1.14046e-05	-0.0804951	0.0181735	0.0211397
SNP_A-8674903	cg20533952	4.2127e-06	0.0788525	0.0169678	0.0211397
SNP_A-1829475	cg00669623	2.94786e-06	0.154107	0.0326275	0.00812274
SNP_A-8321021	cg05413277	1.51027e-05	-0.0315413	0.00722406	0.289331
SNP_A-8321021	cg13888593	2.00392e-06	-0.0473009	0.00984556	0.289331
SNP_A-2292023	cg00669623	3.50899e-08	0.156734	0.0280216	0.00905797
SNP_A-2292023	cg11480019	1.58972e-07	0.148879	0.0280362	0.00905797
SNP_A-1829517	cg13888593	5.21739e-06	-0.0454754	0.00988353	0.268051
SNP_A-8570053	cg00669623	9.30651e-08	0.0457702	0.0084572	0.112116
SNP_A-1829550	cg00669623	9.10145e-06	0.0252464	0.00563609	0.331227
SNP_A-1829550	cg05413277	7.94736e-07	-0.0322728	0.00646237	0.331227
SNP_A-1829550	cg13888593	3.47101e-06	-0.041546	0.00886113	0.331227
SNP_A-1829550	cg26725201	3.5089e-06	0.0596633	0.0127315	0.331227
SNP_A-1829550	cg05393297	3.20887e-06	-0.0522169	0.0110976	0.331227
SNP_A-1829550	cg17344932	5.95941e-07	-0.0587942	0.0116384	0.331227
SNP_A-4233651	cg00669623	9.9153e-06	0.0253594	0.0056854	0.321881
SNP_A-4233651	cg05413277	1.31029e-06	-0.0319149	0.00652363	0.321881
SNP_A-4233651	cg13888593	1.04214e-06	-0.0440492	0.00891862	0.321881
SNP_A-4233651	cg26725201	3.60364e-06	0.0601063	0.0128416	0.321881
SNP_A-4233651	cg05393297	1.94347e-05	-0.0483793	0.011228	0.321881
SNP_A-4233651	cg17344932	7.63396e-07	-0.0587419	0.0117435	0.321881
SNP_A-8703542	cg12615916	1.27874e-05	0.0823279	0.0186954	0.0181159
SNP_A-8703542	cg20533952	1.57009e-05	0.0813171	0.018662	0.0181159
SNP_A-2174512	cg01392841	1.98377e-05	0.0461022	0.0107112	0.249097
SNP_A-1807263	cg27541892	4.19777e-08	0.124139	0.0223256	0.0397112
SNP_A-1807263	cg00669623	2.72305e-23	0.135322	0.0129998	0.0397112
SNP_A-1807263	cg11480019	5.09078e-11	0.0914405	0.0136441	0.0397112
SNP_A-1807263	cg01878807	1.44721e-07	0.0927987	0.0174166	0.0397112
SNP_A-1807263	cg01451277	4.28911e-06	-0.0592029	0.0127501	0.0397112
SNP_A-8516839	cg27541892	2.18626e-06	0.0456357	0.00953504	0.269856
SNP_A-8516839	cg05413277	2.27667e-06	-0.0325117	0.00680499	0.269856
SNP_A-8516839	cg13888593	4.20758e-07	-0.04752	0.0092796	0.269856
SNP_A-8516839	cg11480019	9.84603e-06	0.0263803	0.00591222	0.269856
SNP_A-8516839	cg05393297	6.78444e-06	-0.0530728	0.0116797	0.269856
SNP_A-8516839	cg03433313	2.23357e-06	-0.0482116	0.0100827	0.269856
SNP_A-4256170	cg27541892	1.39374e-05	0.0421984	0.00962495	0.259025
SNP_A-4256170	cg05413277	1.1976e-05	-0.0303401	0.00686687	0.259025
SNP_A-4256170	cg13888593	2.49291e-06	-0.0445692	0.00936607	0.259025
SNP_A-4256170	cg05393297	2.19659e-06	-0.0561245	0.011729	0.259025
SNP_A-4256170	cg16329197	9.8717e-06	-0.057879	0.0129733	0.259025
SNP_A-4256170	cg01878807	1.02397e-05	0.0333474	0.00748827	0.259025
SNP_A-4256170	cg03433313	1.89931e-05	-0.0439293	0.0101828	0.259025
SNP_A-8608521	cg01878807	3.35072e-09	0.189678	0.0315546	0.0139147
SNP_A-2213722	cg19700328	9.43145e-06	-0.0930317	0.0208053	0.0994575
SNP_A-2285561	cg05393297	4.69439e-06	-0.201857	0.043655	0.0181159
SNP_A-2285561	cg16329197	9.62118e-06	-0.215406	0.0482203	0.0181159
SNP_A-2285561	cg01451277	1.13187e-05	-0.0897707	0.0202599	0.0181159
SNP_A-1806172	cg05393297	1.56743e-05	-0.0523305	0.0120086	0.319495
SNP_A-8445262	cg01451277	1.36482e-05	-0.0716774	0.0163312	0.0243682
SNP_A-8546948	cg00833552	7.7488e-07	0.0843246	0.0168681	0.0267035
SNP_A-8546948	cg11480019	1.03127e-07	0.0897985	0.0166522	0.0267035
SNP_A-8546948	cg05393297	7.01598e-07	-0.165772	0.0330287	0.0267035
SNP_A-8546948	cg04286297	4.17301e-06	-0.0848549	0.0182514	0.0267035
SNP_A-8546948	cg21414902	9.25557e-08	-0.105061	0.019409	0.0267035
SNP_A-8568679	cg00669623	1.22695e-08	0.123301	0.02132	0.0173358
SNP_A-8568679	cg11480019	1.39154e-06	0.104682	0.0214519	0.0173358
SNP_A-8568679	cg01878807	2.62493e-06	0.128337	0.0270314	0.0173358
SNP_A-8568679	cg01451277	6.91549e-11	-0.128477	0.0193103	0.0173358
SNP_A-8558409	cg11480019	2.81443e-06	0.107049	0.0226175	0.0172727
SNP_A-8501139	cg16512390	9.50927e-06	0.104476	0.0233742	0.0392336
SNP_A-8501139	cg05413277	7.42954e-06	-0.0734033	0.0162248	0.0392336
SNP_A-8501139	cg11480019	6.16073e-11	0.0918963	0.0137741	0.0392336
SNP_A-8501139	cg05393297	5.18566e-06	-0.127843	0.0277772	0.0392336
SNP_A-8692978	cg05393297	1.69424e-06	0.0535081	0.0110573	0.416065
SNP_A-8692978	cg25025879	1.77754e-05	0.0435767	0.0100658	0.416065
SNP_A-4250462	cg09700085	1.57135e-05	0.042626	0.00978295	0.238267
SNP_A-2307285	cg09700085	4.70153e-06	0.0456093	0.00986445	0.23556
SNP_A-2303847	cg09700085	1.04519e-05	0.0424348	0.00953866	0.25722
SNP_A-1819460	cg19327137	1.36027e-05	0.0362998	0.00826922	0.487365
SNP_A-8291758	cg11480019	1.55402e-06	0.102262	0.0210544	0.0198915
SNP_A-8491140	cg06958829	1.21977e-05	0.048474	0.0109813	0.211573
SNP_A-8464504	cg11480019	7.98466e-11	0.211916	0.0319611	0.00812274
SNP_A-8464504	cg04286297	2.52301e-07	-0.18432	0.035303	0.00812274
SNP_A-2275774	cg06045337	1.28298e-05	0.0857168	0.0194683	0.232537
SNP_A-8623032	cg27541892	5.60455e-06	0.0604334	0.0131789	0.128159
SNP_A-8623032	cg05413277	7.39078e-08	-0.0509198	0.00933402	0.128159
SNP_A-8623032	cg13888593	1.51393e-09	-0.0779368	0.0126787	0.128159
SNP_A-8623032	cg26725201	1.41338e-06	0.0899075	0.0184365	0.128159
SNP_A-8623032	cg13065507	2.82482e-06	0.0929485	0.0196415	0.128159
SNP_A-8623032	cg12761825	2.10196e-06	0.0678793	0.0141583	0.128159
SNP_A-8623032	cg12584100	1.3358e-05	0.0758309	0.0172585	0.128159
SNP_A-8623032	cg05728019	3.77621e-06	0.0800468	0.0171384	0.128159
SNP_A-8623032	cg05393297	7.08432e-07	-0.0805417	0.0160534	0.128159
SNP_A-8623032	cg21523688	3.54861e-07	-0.060115	0.0116627	0.128159
SNP_A-8623032	cg05275182	1.81705e-05	-0.060034	0.0138834	0.128159
SNP_A-8623032	cg01392841	4.78004e-06	0.0624323	0.0135134	0.128159
SNP_A-8623032	cg13801271	9.62038e-07	0.0679193	0.0137065	0.128159
SNP_A-8623032	cg15825916	1.12206e-06	0.0681988	0.0138505	0.128159
SNP_A-2224119	cg05413277	8.96519e-07	-0.048347	0.00972857	0.117329
SNP_A-2224119	cg13888593	4.26155e-08	-0.0735529	0.0132346	0.117329
SNP_A-2224119	cg05393297	8.8175e-06	-0.0750683	0.0167323	0.117329
SNP_A-2224119	cg21523688	2.19509e-06	-0.0580991	0.0121413	0.117329
SNP_A-1834825	cg00669623	1.51278e-06	0.0599643	0.0123317	0.0568592
SNP_A-2167304	cg13888593	1.72067e-05	-0.0464145	0.0107031	0.20765
SNP_A-2167304	cg26725201	4.08615e-06	0.0713856	0.0153394	0.20765
SNP_A-2167304	cg11480019	8.0666e-06	0.0305191	0.00677291	0.20765
SNP_A-2167304	cg21523688	1.13618e-05	-0.0431683	0.0097443	0.20765
SNP_A-1944534	cg07524919	1.15792e-05	0.0793153	0.0179208	0.0712996
SNP_A-1944534	cg05393297	9.25211e-07	-0.10127	0.0204043	0.0712996
SNP_A-1944534	cg16329197	4.61683e-06	-0.104458	0.0225732	0.0712996
SNP_A-4294532	cg12615916	1.066e-08	0.212397	0.0365673	0.00542496
SNP_A-4294532	cg13888593	3.92559e-06	-0.29275	0.0627907	0.00542496
SNP_A-4294532	cg21414902	7.54307e-09	-0.269273	0.045876	0.00542496
SNP_A-4287563	cg27541892	1.17521e-06	0.0509031	0.0103578	0.25
SNP_A-4287563	cg00669623	1.34506e-05	0.0283148	0.0064465	0.25
SNP_A-4287563	cg26725201	5.02781e-07	0.0737575	0.0145031	0.25
SNP_A-4287563	cg11480019	7.6159e-06	0.0290392	0.00642645	0.25
SNP_A-4287563	cg15825916	7.01173e-06	0.0496785	0.0109501	0.25
SNP_A-4287563	cg21863949	5.49846e-06	0.0324185	0.0070632	0.25
SNP_A-8300547	cg13888593	1.0538e-05	-0.104815	0.0235705	0.042471
SNP_A-8300547	cg11480019	3.6068e-06	0.0697718	0.0149072	0.042471
SNP_A-8300547	cg01392841	3.29699e-07	0.127261	0.0246205	0.042471
SNP_A-8300547	cg13801271	5.08854e-06	0.115909	0.0251619	0.042471
SNP_A-8300547	cg15825916	1.62408e-05	0.110789	0.0254705	0.042471
SNP_A-2094108	cg27541892	1.99986e-05	0.0405182	0.00941789	0.291139
SNP_A-2094108	cg00669623	5.49612e-06	0.0267301	0.00582372	0.291139
SNP_A-2094108	cg05413277	2.28223e-06	-0.0319859	0.00669566	0.291139
SNP_A-2094108	cg13888593	3.01452e-07	-0.0473268	0.00912514	0.291139
SNP_A-2094108	cg26725201	2.27601e-06	0.0628599	0.013157	0.291139
SNP_A-2094108	cg11480019	3.12294e-08	0.032335	0.00575902	0.291139
SNP_A-2094108	cg21863949	2.52604e-06	0.030352	0.0063821	0.291139
SNP_A-1817117	cg25025879	1.78345e-05	-0.0767657	0.0177353	0.0940326
SNP_A-1817117	cg16329197	6.34138e-06	-0.0982049	0.021542	0.0940326
SNP_A-8674368	cg05413277	4.94156e-06	-0.0306444	0.00664324	0.350543
SNP_A-8674368	cg13888593	3.94148e-06	-0.0423362	0.0090822	0.350543
SNP_A-2272732	cg16551732	1.3605e-06	0.0956191	0.0195762	0.120183
SNP_A-8569911	cg22730830	6.50401e-06	0.0530615	0.0116536	0.230978
SNP_A-8569911	cg01232511	4.92516e-06	0.0604243	0.0130971	0.230978
SNP_A-8569911	cg07798610	3.43468e-06	0.0559794	0.0119338	0.230978
SNP_A-8431204	cg05413277	5.74843e-06	-0.0427133	0.0093258	0.154891
SNP_A-8431204	cg11480019	3.17171e-07	0.0416241	0.00804101	0.154891
SNP_A-8431204	cg21863949	6.27065e-07	0.0446344	0.00885327	0.154891
SNP_A-8431204	cg20533952	1.07364e-07	0.0400492	0.00743722	0.154891
SNP_A-8327762	cg00669623	3.40801e-06	0.228696	0.0487368	0.00373832
SNP_A-8327762	cg18516195	8.67219e-07	0.250219	0.0502819	0.00373832
SNP_A-8636757	cg21523688	1.16757e-05	-0.0423025	0.00956201	0.23893
SNP_A-8305723	cg00669623	1.14347e-06	0.0795748	0.0161735	0.0306859
SNP_A-8305723	cg12615916	1.41301e-08	0.0856383	0.0148726	0.0306859
SNP_A-8305723	cg11480019	4.64606e-06	0.0748443	0.0161785	0.0306859
SNP_A-8305723	cg09651654	1.86402e-05	-0.103558	0.0239811	0.0306859
SNP_A-8305723	cg03433313	2.15228e-07	-0.144501	0.027514	0.0306859
SNP_A-8305723	cg21414902	3.30703e-08	-0.104787	0.018698	0.0306859
SNP_A-8305723	cg20533952	1.16503e-06	0.0735279	0.0149561	0.0306859
SNP_A-8346420	cg13764778	9.8728e-06	-0.0719835	0.0161348	0.113971
SNP_A-8323256	cg21523688	7.29489e-06	0.0379281	0.00837607	0.392599
SNP_A-2290981	cg05413277	1.57272e-05	-0.0292214	0.00670682	0.347473
SNP_A-2290981	cg21523688	1.58861e-07	-0.044025	0.0082904	0.347473
SNP_A-2216877	cg21523688	3.3086e-06	0.0388086	0.00825933	0.416058
SNP_A-4247120	cg01392841	5.19689e-06	0.145522	0.0316216	0.0226449
SNP_A-4247120	cg15825916	4.49148e-06	0.150513	0.032484	0.0226449
SNP_A-2219133	cg00669623	7.30531e-06	0.0715034	0.015792	0.0306859
SNP_A-2219133	cg12697337	1.42234e-05	-0.160465	0.0366384	0.0306859
SNP_A-2219133	cg11480019	3.50853e-13	0.114031	0.0152968	0.0306859
SNP_A-2219133	cg06749524	4.64878e-06	-0.128835	0.0278501	0.0306859
SNP_A-2219133	cg21863949	8.72657e-06	0.0778113	0.0173349	0.0306859
SNP_A-2194546	cg11480019	3.29652e-13	0.114163	0.0152959	0.0307414
SNP_A-2194546	cg06749524	9.99982e-07	-0.137424	0.027777	0.0307414
SNP_A-4301023	cg12615916	4.3417e-11	0.132053	0.0196305	0.0191257
SNP_A-2102175	cg12615916	1.17406e-06	0.0597974	0.0121671	0.039783
SNP_A-2102175	cg26725201	4.67159e-06	0.137731	0.0297798	0.039783
SNP_A-2102175	cg11480019	2.00539e-15	0.103373	0.0126416	0.039783
SNP_A-2102175	cg27550663	1.88947e-06	0.0792591	0.0164556	0.039783
SNP_A-2102175	cg01878807	1.95893e-05	0.0713756	0.016572	0.039783
SNP_A-2102175	cg21414902	3.56363e-07	-0.0785513	0.0152419	0.039783
SNP_A-2102175	cg15131258	1.84877e-05	-0.0834176	0.0193087	0.039783
SNP_A-2102175	cg07397612	1.45896e-05	-0.0572848	0.0130968	0.039783
SNP_A-8483710	cg11480019	2.73001e-06	0.033037	0.00697063	0.202899
SNP_A-8709004	cg11480019	2.11007e-07	0.048361	0.00920157	0.0885037
SNP_A-8709004	cg01878807	1.91333e-05	0.0503394	0.0116732	0.0885037
SNP_A-2026913	cg10510935	8.333e-06	0.0405823	0.00902049	0.283394
SNP_A-2026913	cg12615916	1.25164e-05	0.0246571	0.00559315	0.283394
SNP_A-2026913	cg16512390	7.43857e-06	0.0452349	0.00999915	0.283394
SNP_A-4254374	cg05393297	8.18713e-07	-0.205369	0.041173	0.0144404
SNP_A-8710545	cg06749524	2.88037e-06	-0.0463253	0.00979779	0.490975
SNP_A-8411717	cg16512390	1.50522e-06	0.129703	0.0266678	0.0274223
SNP_A-8363221	cg20253340	1.87836e-06	0.0407655	0.00846149	0.200544
SNP_A-8363221	cg05413277	3.96908e-08	-0.0414488	0.00744051	0.200544
SNP_A-8363221	cg13888593	9.64534e-07	-0.0507031	0.0102332	0.200544
SNP_A-8363221	cg26725201	5.86786e-07	0.0742552	0.0146899	0.200544
SNP_A-8363221	cg11480019	8.41302e-06	0.0292677	0.00650858	0.200544
SNP_A-1830004	cg00669623	5.47244e-08	0.0329192	0.00597302	0.264815
SNP_A-1830004	cg05547895	1.02077e-05	-0.0519708	0.0116684	0.264815
SNP_A-1830004	cg26725201	1.79802e-05	0.0590674	0.0136523	0.264815
SNP_A-1830004	cg11480019	6.40703e-08	0.0326834	0.00596196	0.264815
SNP_A-1830004	cg06749524	7.9402e-08	-0.0574056	0.0105489	0.264815
SNP_A-1830004	cg01878807	1.15889e-08	0.0433458	0.00748177	0.264815
SNP_A-2004982	cg00669623	2.17581e-06	0.029183	0.00609617	0.258303
SNP_A-2004982	cg05547895	1.88318e-05	-0.0511232	0.011845	0.258303
SNP_A-2004982	cg26725201	1.18783e-06	0.0676871	0.0137791	0.258303
SNP_A-2004982	cg11480019	1.96568e-06	0.0292447	0.00608213	0.258303
SNP_A-2004982	cg06749524	4.22864e-07	-0.0549299	0.0107287	0.258303
SNP_A-2004982	cg00817464	1.97493e-05	-0.0414293	0.00962323	0.258303
SNP_A-2004982	cg01878807	1.10954e-07	0.0409708	0.00761718	0.258303
SNP_A-8324877	cg00669623	4.62574e-07	0.0418897	0.00821019	0.134477
SNP_A-8324877	cg26725201	3.70355e-06	0.0871583	0.0186445	0.134477
SNP_A-8324877	cg01581686	1.05377e-06	-0.0530748	0.010751	0.134477
SNP_A-8325431	cg00669623	2.29115e-10	0.0471372	0.00729603	0.16108
SNP_A-8325431	cg16512390	1.55409e-06	0.0596799	0.0122873	0.16108
SNP_A-8325431	cg26725201	5.96423e-08	0.0916145	0.0166713	0.16108
SNP_A-8325431	cg13065507	3.83938e-06	0.083397	0.0178693	0.16108
SNP_A-8325431	cg11480019	1.711e-11	0.0498045	0.00724708	0.16108
SNP_A-8325431	cg01581686	8.91161e-06	-0.0435802	0.00971887	0.16108
SNP_A-8325431	cg01878807	6.44258e-08	0.0507295	0.0092556	0.16108
SNP_A-1862251	cg00669623	6.57487e-07	0.0833825	0.0165702	0.0289331
SNP_A-1862251	cg12615916	2.78307e-13	0.112037	0.014962	0.0289331
SNP_A-1862251	cg16512390	5.44154e-07	0.139255	0.027467	0.0289331
SNP_A-1862251	cg11480019	1.07091e-07	0.0887655	0.0164825	0.0289331
SNP_A-1862251	cg22355889	5.18211e-07	0.169447	0.0333583	0.0289331
SNP_A-1862251	cg27550663	1.60327e-07	0.109883	0.0206991	0.0289331
SNP_A-1862251	cg05393297	1.93582e-05	-0.141698	0.0328788	0.0289331
SNP_A-1864825	cg00669623	5.75463e-09	0.0956866	0.0161712	0.0280289
SNP_A-1864825	cg22355889	4.82965e-06	0.15218	0.0329551	0.0280289
SNP_A-1864825	cg21863949	3.24417e-12	0.124792	0.017512	0.0280289
SNP_A-1864825	cg20533952	3.12358e-10	0.0953602	0.0148767	0.0280289
SNP_A-8700771	cg00669623	3.25011e-06	0.0459596	0.00977333	0.0857401
SNP_A-8302880	cg00669623	3.58058e-07	0.0360052	0.00698764	0.203069
SNP_A-8302880	cg21863949	1.87147e-05	0.0333346	0.00772094	0.203069
SNP_A-8302880	cg20533952	4.79259e-06	0.0299838	0.00649075	0.203069
SNP_A-8512481	cg11480019	1.00363e-05	0.0985903	0.0221167	0.0182815
SNP_A-8512481	cg06749524	5.36817e-06	-0.17955	0.0390755	0.0182815
SNP_A-8344469	cg02996355	1.0473e-05	-0.0654528	0.0147142	0.108303
SNP_A-4235075	cg12697337	2.85898e-06	-0.180582	0.0381805	0.0325885
SNP_A-4235075	cg06749524	5.1405e-09	-0.170731	0.028758	0.0325885
SNP_A-4235075	cg21414902	5.50418e-08	-0.104882	0.019034	0.0325885
SNP_A-8351576	cg00669623	2.42808e-06	0.102499	0.0215148	0.017148
SNP_A-8351576	cg05413277	1.50905e-05	-0.108514	0.0248525	0.017148
SNP_A-8351576	cg05084668	4.1662e-06	-0.243174	0.0523002	0.017148
SNP_A-8351576	cg11480019	5.92506e-12	0.147632	0.0209853	0.017148
SNP_A-8351576	cg01878807	1.79944e-06	0.130363	0.0270089	0.017148
SNP_A-8351576	cg21863949	5.25504e-08	0.129426	0.0234517	0.017148
SNP_A-8351576	cg20533952	2.95756e-08	0.111039	0.0197417	0.017148
SNP_A-8393642	cg00669623	1.00939e-11	0.121617	0.0174896	0.0262681
SNP_A-8393642	cg05413277	1.79151e-05	-0.0893822	0.020655	0.0262681
SNP_A-8393642	cg05084668	2.6056e-06	-0.206207	0.0434186	0.0262681
SNP_A-8393642	cg11480019	9.52698e-08	0.0959138	0.017737	0.0262681
SNP_A-8393642	cg06749524	1.02828e-06	-0.155677	0.0315024	0.0262681
SNP_A-8393642	cg01878807	2.07211e-06	0.107681	0.0224461	0.0262681
SNP_A-8393642	cg01451277	1.71807e-05	-0.0711042	0.0163951	0.0262681
SNP_A-8393642	cg26916871	9.70858e-06	-0.079105	0.0177163	0.0262681
SNP_A-8393642	cg21863949	1.84409e-05	0.0850559	0.0196853	0.0262681
SNP_A-8415116	cg05393297	4.51265e-06	-0.120283	0.0259655	0.0511364
SNP_A-8477487	cg05393297	2.77498e-07	-0.142957	0.0274782	0.0415913
SNP_A-8477487	cg16329197	1.90036e-05	-0.131738	0.0305378	0.0415913
SNP_A-2087258	cg27541892	1.99672e-07	0.0912243	0.0173219	0.0703971
SNP_A-2087258	cg05413277	6.96296e-08	-0.0674487	0.0123387	0.0703971
SNP_A-2087258	cg13888593	3.90109e-07	-0.0869306	0.0169263	0.0703971
SNP_A-2087258	cg11480019	5.04362e-09	0.0632232	0.0106434	0.0703971
SNP_A-2087258	cg05393297	6.31126e-11	-0.139206	0.0208773	0.0703971
SNP_A-2087258	cg25025879	5.71428e-07	-0.0973292	0.0192345	0.0703971
SNP_A-2087258	cg16329197	1.96862e-07	-0.123093	0.0233612	0.0703971
SNP_A-2087258	cg21523688	1.48014e-06	-0.0752315	0.0154571	0.0703971
SNP_A-2087258	cg01451277	9.13968e-07	-0.0488569	0.00983892	0.0703971
SNP_A-4282613	cg05393297	5.16497e-06	-0.0762571	0.0165657	0.128913
SNP_A-2312290	cg11510586	1.47391e-05	-0.06386	0.0146077	0.394928
SNP_A-8416361	cg27541892	9.46634e-06	0.125991	0.0281814	0.0299456
SNP_A-8416361	cg21863949	4.91841e-07	0.0970538	0.0190676	0.0299456
SNP_A-8416361	cg20533952	2.2023e-09	0.0968165	0.0159153	0.0299456
SNP_A-8567582	cg20253340	1.48187e-05	0.0445168	0.0101859	0.119134
SNP_A-8567582	cg00669623	5.90734e-13	0.0560751	0.00759963	0.119134
SNP_A-8567582	cg05413277	1.09863e-05	-0.0399956	0.00901287	0.119134
SNP_A-8567582	cg26725201	2.91616e-07	0.0913887	0.0175988	0.119134
SNP_A-8567582	cg13065507	2.45532e-06	0.0895038	0.0187963	0.119134
SNP_A-8567582	cg11480019	9.95282e-10	0.0477786	0.00768411	0.119134
SNP_A-8567582	cg05393297	9.34654e-06	-0.0690513	0.0154355	0.119134
SNP_A-8567582	cg25025879	1.47836e-05	-0.0612173	0.0140054	0.119134
SNP_A-8567582	cg16329197	1.09758e-05	-0.0755905	0.0170332	0.119134
SNP_A-8567582	cg19700328	4.89732e-06	0.0740419	0.0160444	0.119134
SNP_A-8567582	cg21523688	7.89881e-06	-0.0506283	0.0112241	0.119134
SNP_A-8567582	cg01451277	4.11589e-06	-0.0332277	0.0071424	0.119134
SNP_A-8567582	cg20533952	1.53239e-06	0.0350551	0.00721307	0.119134
SNP_A-8573407	cg01392841	1.14423e-05	0.12759	0.028811	0.0282847
SNP_A-4201401	cg05413277	1.01644e-05	0.0301625	0.00677061	0.355596
SNP_A-1923586	cg20253340	1.02725e-05	0.10539	0.0236695	0.0252708
SNP_A-1923586	cg00669623	3.8529e-09	0.107455	0.0179482	0.0252708
SNP_A-1923586	cg11480019	4.1267e-07	0.0925415	0.0180578	0.0252708
SNP_A-1923586	cg09651654	1.24041e-05	-0.11847	0.026861	0.0252708
SNP_A-1923586	cg20533952	4.58673e-06	0.0777845	0.016804	0.0252708
SNP_A-8659454	cg20253340	6.84384e-06	0.0608319	0.0133928	0.0731047
SNP_A-8659454	cg12615916	9.5841e-06	0.0426579	0.00954749	0.0731047
SNP_A-8659454	cg06749524	7.1082e-07	-0.0908067	0.0181019	0.0731047
SNP_A-8659454	cg05393297	2.74146e-06	-0.0960944	0.0202792	0.0731047
SNP_A-8480409	cg00669623	1.8925e-06	0.0594403	0.0123417	0.0572727
SNP_A-8349010	cg27541892	9.19882e-07	0.0581563	0.0117147	0.158845
SNP_A-8349010	cg12615916	6.32381e-06	0.0307782	0.00675054	0.158845
SNP_A-8349010	cg11480019	1.03784e-09	0.0444622	0.00715884	0.158845
SNP_A-8349010	cg06749524	6.61075e-07	-0.0644294	0.0128065	0.158845
SNP_A-8349010	cg21523688	8.32358e-08	-0.0563579	0.0103733	0.158845
SNP_A-8349010	cg01451277	1.63168e-05	-0.0290035	0.00666957	0.158845
SNP_A-8349010	cg11738485	7.94037e-06	-0.102645	0.0227618	0.158845
SNP_A-8349010	cg23899408	1.72484e-05	-0.0775008	0.0178737	0.158845
SNP_A-2184293	cg12615916	3.38463e-10	0.165315	0.025843	0.0108893
SNP_A-2184293	cg15090211	1.22769e-05	-0.217352	0.0492551	0.0108893
SNP_A-2184293	cg11480019	1.5784e-08	0.160774	0.0280179	0.0108893
SNP_A-8653098	cg01392841	4.71884e-09	0.276059	0.046383	0.011194
SNP_A-8653098	cg13801271	2.44755e-06	0.227156	0.0476973	0.011194
SNP_A-8653098	cg15825916	2.99653e-06	0.227505	0.0482025	0.011194
SNP_A-4221307	cg01392841	4.0207e-10	0.306792	0.0481727	0.0099278
SNP_A-4221307	cg13801271	5.47174e-07	0.251533	0.049624	0.0099278
SNP_A-4221307	cg15825916	9.37829e-07	0.248911	0.0501791	0.0099278
SNP_A-8604039	cg21414902	7.97218e-06	-0.0790357	0.0175298	0.0389493
SNP_A-2263721	cg20253340	3.09298e-06	0.0385371	0.00817666	0.220217
SNP_A-2263721	cg00669623	1.86077e-06	0.0302724	0.00628094	0.220217
SNP_A-2263721	cg05413277	1.01868e-05	-0.0323114	0.00725376	0.220217
SNP_A-2263721	cg11480019	1.62355e-07	0.0331154	0.00624091	0.220217
SNP_A-2263721	cg06749524	6.51811e-08	-0.0603798	0.0110207	0.220217
SNP_A-2263721	cg05393297	1.5872e-06	-0.0601067	0.0123863	0.220217
SNP_A-2263721	cg19700328	1.88014e-05	0.0558743	0.0129447	0.220217
SNP_A-2263721	cg21523688	6.36848e-07	-0.0453214	0.00899507	0.220217
SNP_A-8531945	cg00833552	4.19862e-06	0.119124	0.0256295	0.0141509
SNP_A-8531945	cg20533952	7.27411e-06	0.106659	0.0235514	0.0141509
SNP_A-2205086	cg20253340	1.07264e-05	0.0611297	0.0137588	0.0652174
SNP_A-2205086	cg27541892	2.84102e-06	0.0805658	0.0170292	0.0652174
SNP_A-2205086	cg00669623	4.42283e-07	0.0537666	0.0105197	0.0652174
SNP_A-2205086	cg12615916	4.08544e-07	0.0499704	0.00974705	0.0652174
SNP_A-2205086	cg26725201	3.97687e-07	0.122133	0.0237982	0.0652174
SNP_A-2205086	cg11480019	8.52516e-11	0.0684519	0.0103402	0.0652174
SNP_A-2205086	cg06749524	4.98409e-10	-0.116188	0.0183461	0.0652174
SNP_A-2205086	cg27550663	5.78943e-07	0.0666566	0.0131797	0.0652174
SNP_A-2205086	cg05393297	8.30527e-08	-0.112418	0.0206903	0.0652174
SNP_A-2205086	cg25025879	4.39599e-06	-0.0876081	0.018889	0.0652174
SNP_A-2205086	cg16329197	6.18798e-07	-0.115543	0.022906	0.0652174
SNP_A-2205086	cg01581686	3.93579e-07	-0.0706069	0.0137526	0.0652174
SNP_A-2205086	cg01878807	1.60705e-06	0.0642289	0.0132428	0.0652174
SNP_A-2205086	cg12425861	6.25622e-06	0.0968973	0.0212414	0.0652174
SNP_A-2205086	cg18912855	5.33022e-06	0.0926765	0.0201624	0.0652174
SNP_A-2205086	cg19700328	9.4825e-06	0.097048	0.0217093	0.0652174
SNP_A-2205086	cg21523688	1.91781e-05	-0.0655097	0.015193	0.0652174
SNP_A-8517945	cg12615916	5.94997e-09	0.0900218	0.0152289	0.0289331
SNP_A-8517945	cg11480019	4.23447e-06	0.0770725	0.0165887	0.0289331
SNP_A-8517945	cg01878807	1.1507e-05	0.0926025	0.0209164	0.0289331
SNP_A-8650722	cg09479389	7.90215e-06	0.0863881	0.0191523	0.102888
SNP_A-2212397	cg00669623	3.0532e-13	0.138719	0.0185584	0.0228938
SNP_A-2212397	cg21414902	1.09702e-07	-0.118828	0.0220833	0.0228938
SNP_A-8705523	cg12615916	7.68505e-07	0.0821224	0.0164221	0.0225632
SNP_A-8705523	cg06749524	1.13875e-06	-0.154019	0.0312988	0.0225632
SNP_A-2045127	cg05413277	3.70977e-06	0.0309103	0.00661269	0.420578
SNP_A-2045127	cg13888593	4.23295e-06	0.0420295	0.00904606	0.420578
SNP_A-8649396	cg05413277	6.88801e-07	0.0328235	0.00653496	0.407609
SNP_A-8649396	cg13888593	1.98878e-06	0.0430329	0.00895423	0.407609
SNP_A-1953385	cg05413277	9.1678e-06	0.0296957	0.00663175	0.415455
SNP_A-1953385	cg13888593	7.47701e-06	0.041007	0.00906685	0.415455
SNP_A-1870254	cg05413277	1.15703e-05	0.028695	0.00648322	0.451264
SNP_A-1870254	cg13888593	1.15747e-05	0.0392446	0.00886691	0.451264
SNP_A-4220371	cg05413277	1.25829e-05	0.0286165	0.00649303	0.45208
SNP_A-4220371	cg13888593	1.10852e-05	0.039381	0.00887838	0.45208
SNP_A-8709660	cg05413277	5.21811e-06	0.0301685	0.0065568	0.424188
SNP_A-8709660	cg13888593	7.12909e-06	0.0406736	0.0089724	0.424188
SNP_A-8633499	cg00833552	9.69981e-06	0.0418912	0.00938147	0.0947653
SNP_A-8633499	cg04286297	6.27506e-06	-0.046128	0.0101134	0.0947653
SNP_A-2297104	cg11480019	1.19548e-05	0.0995334	0.0225253	0.0137615
SNP_A-8503572	cg01878807	1.21913e-05	0.110044	0.0249288	0.0207581
SNP_A-8414736	cg11480019	1.56804e-05	0.0456566	0.0104773	0.0851449
SNP_A-8623389	cg16329197	1.75022e-05	-0.0834338	0.0192568	0.127256
SNP_A-1944583	cg00833552	2.65161e-07	0.0879871	0.0168835	0.0279783
SNP_A-1944583	cg05393297	1.40891e-06	-0.161736	0.0331611	0.0279783
SNP_A-1944583	cg16329197	7.23841e-06	-0.16619	0.0366877	0.0279783
SNP_A-1944583	cg01878807	6.58939e-07	0.106102	0.021087	0.0279783
SNP_A-1944583	cg04286297	1.85836e-06	-0.088093	0.0182766	0.0279783
SNP_A-8505489	cg05413277	8.45736e-06	-0.0859274	0.0191135	0.0277778
SNP_A-8505489	cg18516195	5.22133e-06	0.0789153	0.0171519	0.0277778
SNP_A-8505489	cg21863949	8.6999e-10	0.111854	0.0179242	0.0277778
SNP_A-8505489	cg20533952	2.33089e-10	0.0973119	0.0150688	0.0277778
SNP_A-2292201	cg00669623	1.82794e-05	0.0696067	0.0161022	0.0253165
SNP_A-2292201	cg11480019	6.94913e-06	0.0728071	0.0160411	0.0253165
SNP_A-1851010	cg05413277	2.87608e-06	-0.102141	0.0216014	0.0234657
SNP_A-1851010	cg01878807	1.60542e-06	0.11417	0.0235386	0.0234657
SNP_A-1851010	cg26916871	1.12861e-06	-0.0911568	0.0185174	0.0234657
SNP_A-1851010	cg15131258	6.48416e-06	-0.12521	0.0274951	0.0234657
SNP_A-1851010	cg21863949	9.6923e-09	0.11873	0.0203818	0.0234657
SNP_A-1851010	cg20533952	9.13858e-10	0.106591	0.0171034	0.0234657
SNP_A-2202662	cg12615916	4.99911e-08	0.0935349	0.0169199	0.0225632
SNP_A-2202662	cg21863949	1.49016e-10	0.129508	0.0198317	0.0225632
SNP_A-2202662	cg20533952	2.11666e-12	0.11925	0.0165855	0.0225632
SNP_A-4278094	cg01474677	2.62367e-09	-0.0994811	0.0164344	0.0487365
SNP_A-8463615	cg07397612	1.11625e-06	-0.0752726	0.0152838	0.0388087
SNP_A-8694721	cg00669623	1.84785e-05	0.0276115	0.00639106	0.253165
SNP_A-8694721	cg11480019	7.52469e-06	0.0287899	0.00636755	0.253165
SNP_A-8694721	cg01878807	2.02448e-07	0.0419228	0.00796445	0.253165
SNP_A-8694721	cg21523688	3.84912e-06	-0.0426754	0.00914502	0.253165
SNP_A-8405716	cg01878807	7.11706e-06	0.136393	0.0300852	0.015343
SNP_A-8405716	cg26916871	1.7608e-06	-0.114135	0.0236246	0.015343
SNP_A-8405716	cg21863949	1.00905e-09	0.160855	0.0258795	0.015343
SNP_A-8405716	cg20533952	4.39562e-11	0.145843	0.0216867	0.015343
SNP_A-8405716	cg07397612	1.11949e-08	-0.136415	0.0235211	0.015343
SNP_A-8715384	cg00669623	6.1339e-06	0.038203	0.00836681	0.127717
SNP_A-8715384	cg01878807	6.87795e-06	0.0477307	0.010511	0.127717
SNP_A-8715384	cg21414902	2.57102e-06	-0.0461824	0.00971834	0.127717
SNP_A-8715384	cg21863949	1.15231e-05	0.0406902	0.00919147	0.127717
SNP_A-8715384	cg20533952	1.38949e-06	0.037659	0.00771681	0.127717
SNP_A-8687904	cg00669623	1.71074e-05	0.0251624	0.00580062	0.443141
SNP_A-8398555	cg21523688	6.76024e-06	0.0523064	0.011509	0.173007
SNP_A-8329782	cg11480019	4.68807e-10	0.133725	0.0210814	0.015343
SNP_A-8329782	cg01878807	1.88385e-05	0.116672	0.027033	0.015343
SNP_A-4202464	cg25025879	7.3461e-06	-0.147241	0.0325278	0.0253165
SNP_A-4202464	cg21523688	1.43907e-05	-0.114358	0.0261268	0.0253165
SNP_A-4202464	cg21414902	3.90349e-09	-0.124963	0.0208804	0.0253165
SNP_A-8304852	cg27541892	1.13543e-07	0.0531214	0.00988421	0.290761
SNP_A-8304852	cg00669623	1.51587e-06	0.0299199	0.0061536	0.290761
SNP_A-8304852	cg26725201	4.45863e-07	0.0709898	0.0138938	0.290761
SNP_A-8304852	cg06749524	8.91223e-07	-0.0539364	0.0108507	0.290761
SNP_A-8373436	cg07397612	5.87677e-07	-0.163336	0.0323148	0.00819672
SNP_A-8466599	cg12615916	3.07728e-13	0.145399	0.0194551	0.0189531
SNP_A-8466599	cg11480019	1.34127e-06	0.105193	0.0215233	0.0189531
SNP_A-8466599	cg21414902	4.59709e-16	-0.202165	0.0241407	0.0189531
SNP_A-8357349	cg22212691	1.91234e-05	-0.0856006	0.0198494	0.101986
SNP_A-4254163	cg12615916	4.7832e-06	0.132749	0.0287342	0.00902527
SNP_A-4254163	cg21414902	5.66447e-06	-0.165373	0.0360815	0.00902527
SNP_A-1786137	cg11480019	8.58127e-06	0.0457808	0.0101907	0.0857401
SNP_A-8496326	cg27541892	8.30755e-07	0.0807136	0.0161913	0.0822669
SNP_A-8496326	cg06749524	5.77502e-06	-0.0813727	0.0177704	0.0822669
SNP_A-8496326	cg01878807	1.12011e-06	0.0620965	0.0126102	0.0822669
SNP_A-8496326	cg25792518	9.22323e-06	-0.0919159	0.0205331	0.0822669
SNP_A-8496326	cg06958829	7.37748e-07	-0.0787685	0.0157256	0.0822669
SNP_A-8496326	cg22627841	1.46668e-05	-0.0808866	0.0184978	0.0822669
SNP_A-8496326	cg15880760	1.63586e-06	-0.0788539	0.0162705	0.0822669
SNP_A-8496326	cg19046826	4.9637e-06	-0.0837122	0.0181514	0.0822669
SNP_A-8496326	cg10421979	1.11959e-05	-0.0853318	0.0192475	0.0822669
SNP_A-8496326	cg19961043	7.02797e-06	-0.0862078	0.0190039	0.0822669
SNP_A-8566345	cg05547895	1.28881e-05	-0.0690639	0.0156896	0.145307
SNP_A-8566345	cg09854615	9.92617e-06	-0.0541075	0.0121312	0.145307
SNP_A-8566345	cg17344932	9.71938e-06	-0.0750466	0.0168083	0.145307
SNP_A-4245845	cg00669623	1.4337e-05	0.0412793	0.00942903	0.104478
SNP_A-8690213	cg27550663	2.40582e-07	0.120373	0.0230144	0.0247706
SNP_A-8690213	cg05393297	5.58845e-06	-0.167178	0.036452	0.0247706
SNP_A-8690213	cg25025879	1.62406e-05	-0.144017	0.0331097	0.0247706
SNP_A-8690213	cg16329197	3.02302e-06	-0.189523	0.0401711	0.0247706
SNP_A-2115717	cg09651654	2.76604e-06	-0.228018	0.0481388	0.00812274
SNP_A-8310590	cg21414902	8.10721e-07	-0.118611	0.0237702	0.0155109
SNP_A-1888905	cg00669623	2.33988e-07	0.0631181	0.0120553	0.0550542
SNP_A-1813661	cg27541892	2.35837e-06	0.141054	0.0295696	0.0207957
SNP_A-1813661	cg00669623	4.9352e-12	0.12648	0.0179081	0.0207957
SNP_A-1813661	cg12615916	6.12051e-09	0.0992601	0.0168058	0.0207957
SNP_A-1813661	cg21863949	1.25182e-08	0.11517	0.0199263	0.0207957
SNP_A-1813661	cg20533952	1.04197e-07	0.0908521	0.0168537	0.0207957
SNP_A-1892642	cg27541892	2.75041e-06	0.0697695	0.0147259	0.110108
SNP_A-1892642	cg00669623	4.02175e-07	0.04666	0.00909584	0.110108
SNP_A-1892642	cg05413277	6.47935e-06	-0.0479295	0.0105245	0.110108
SNP_A-1892642	cg13888593	1.96526e-05	-0.0621037	0.0144218	0.110108
SNP_A-1892642	cg11480019	1.3501e-05	0.0401033	0.00913216	0.110108
SNP_A-1892642	cg27550663	6.44003e-07	0.0574121	0.0113998	0.110108
SNP_A-8570134	cg00833552	1.08857e-07	0.0789215	0.014663	0.0370036
SNP_A-8570134	cg27550663	3.76583e-06	0.0856842	0.0183431	0.0370036
SNP_A-8655598	cg12615916	1.65717e-12	0.193044	0.0267133	0.00996377
SNP_A-8655598	cg04286297	7.62908e-06	-0.145415	0.0321834	0.00996377
SNP_A-8655598	cg20533952	9.99089e-06	0.122167	0.0273995	0.00996377
SNP_A-8478403	cg00669623	7.68884e-09	0.112452	0.0191694	0.02
SNP_A-2078521	cg12615916	5.82392e-08	0.111967	0.0203585	0.0184502
SNP_A-2078521	cg13764778	1.64174e-07	-0.202811	0.0382369	0.0184502
SNP_A-2078521	cg05180443	8.22971e-06	-0.191558	0.0425528	0.0184502
SNP_A-8467485	cg19637330	9.38012e-06	0.113476	0.0253707	0.0576923
SNP_A-1820639	cg05393297	1.35438e-06	-0.0840948	0.0172135	0.107401
SNP_A-1820639	cg25025879	1.48378e-05	-0.0684861	0.0156713	0.107401
SNP_A-1820639	cg16329197	2.22209e-06	-0.090902	0.0190064	0.107401
SNP_A-4231317	cg05393297	1.362e-05	-0.0835155	0.0190264	0.0929603
SNP_A-1958172	cg01392841	1.58992e-06	0.0456288	0.00940348	0.364376
SNP_A-1958172	cg13801271	4.81777e-07	0.048621	0.00954457	0.364376
SNP_A-1958172	cg15825916	6.58604e-07	0.0485439	0.00964753	0.364376
SNP_A-1847403	cg27541892	8.56035e-07	0.0461079	0.00926059	0.326993
SNP_A-2297038	cg21863949	1.44322e-05	0.0473965	0.01083	0.0869565
SNP_A-2297038	cg20533952	8.94005e-07	0.0451386	0.00908193	0.0869565
SNP_A-8401890	cg00817464	3.19324e-06	-0.0571909	0.012152	0.168773
SNP_A-8506207	cg00669623	1.41462e-07	0.0304414	0.00570862	0.328494
SNP_A-8506207	cg11480019	2.32444e-06	0.0273241	0.00572441	0.328494
SNP_A-8506207	cg06749524	2.36357e-06	-0.0482943	0.0101251	0.328494
SNP_A-8526168	cg11480019	1.44982e-05	0.129448	0.0295857	0.0099278
SNP_A-4227849	cg27541892	3.49943e-06	0.0500144	0.0106713	0.203069
SNP_A-4227849	cg11480019	4.65473e-06	0.0305426	0.00660274	0.203069
SNP_A-4227849	cg09981929	6.9425e-06	0.061568	0.0135642	0.203069
SNP_A-8380054	cg27541892	9.18533e-06	0.0730418	0.0163135	0.0810565
SNP_A-8380054	cg11480019	3.10031e-07	0.0519617	0.0100294	0.0810565
SNP_A-8380054	cg05393297	1.31996e-05	-0.0877368	0.019956	0.0810565
SNP_A-8380054	cg17344932	8.23332e-06	-0.0944104	0.0209729	0.0810565
SNP_A-2004984	cg27541892	3.92562e-07	0.0871795	0.0169789	0.0698324
SNP_A-2004984	cg00669623	2.92793e-08	0.0589363	0.0104749	0.0698324
SNP_A-2004984	cg10510935	6.09213e-06	0.0722256	0.0158129	0.0698324
SNP_A-2004984	cg26725201	1.19944e-05	0.105818	0.0239516	0.0698324
SNP_A-2004984	cg11480019	2.43698e-07	0.0548481	0.0104915	0.0698324
SNP_A-2004984	cg05393297	1.26687e-05	-0.0920042	0.0208828	0.0698324
SNP_A-2004984	cg21523688	1.334e-06	-0.0739646	0.0151303	0.0698324
SNP_A-1923660	cg27541892	8.78095e-07	0.0794651	0.0159768	0.0748175
SNP_A-1923660	cg00669623	8.43553e-09	0.0574528	0.00982124	0.0748175
SNP_A-1923660	cg11480019	6.37154e-08	0.053927	0.00983527	0.0748175
SNP_A-1923660	cg21523688	1.85242e-05	-0.0616965	0.0142824	0.0748175
SNP_A-1830938	cg27541892	7.35266e-11	0.0733776	0.0110449	0.144404
SNP_A-1830938	cg00669623	2.19785e-08	0.0392642	0.00691443	0.144404
SNP_A-1830938	cg07796016	7.37173e-06	0.0827942	0.0182936	0.144404
SNP_A-1830938	cg05413277	3.23322e-06	-0.0377784	0.0080317	0.144404
SNP_A-1830938	cg13888593	2.35838e-06	-0.0523709	0.0109787	0.144404
SNP_A-1830938	cg26725201	3.07542e-07	0.0814572	0.0157177	0.144404
SNP_A-1830938	cg13065507	4.06717e-06	0.0782014	0.0168004	0.144404
SNP_A-1830938	cg05728019	4.45388e-06	0.0679262	0.0146543	0.144404
SNP_A-1830938	cg11480019	9.14443e-12	0.0474251	0.00680533	0.144404
SNP_A-1830938	cg05393297	3.39058e-09	-0.08169	0.0135944	0.144404
SNP_A-1830938	cg25025879	2.3976e-07	-0.0649576	0.0124178	0.144404
SNP_A-1830938	cg16329197	1.07406e-07	-0.0812524	0.0150889	0.144404
SNP_A-1830938	cg21523688	1.8385e-10	-0.0639076	0.00983738	0.144404
SNP_A-1830938	cg20533952	2.5031e-06	0.030673	0.006447	0.144404
SNP_A-1906886	cg27541892	2.0388e-06	0.0784671	0.016345	0.0712996
SNP_A-1906886	cg00669623	2.28128e-11	0.0677882	0.0099284	0.0712996
SNP_A-1906886	cg26725201	1.42725e-05	0.100706	0.022998	0.0712996
SNP_A-1906886	cg11480019	1.60252e-07	0.0534236	0.0100634	0.0712996
SNP_A-1906886	cg05393297	4.35545e-08	-0.110227	0.0198479	0.0712996
SNP_A-1906886	cg25025879	4.54376e-06	-0.0840125	0.0181415	0.0712996
SNP_A-1906886	cg16329197	2.81953e-06	-0.104386	0.0220566	0.0712996
SNP_A-1906886	cg21523688	5.76132e-08	-0.0794669	0.0144439	0.0712996
SNP_A-8587942	cg10833066	1.13735e-05	0.121613	0.0274528	0.0252708
SNP_A-8587942	cg22244940	7.94982e-06	-0.135969	0.0301532	0.0252708
SNP_A-2096624	cg27541892	7.54799e-10	0.0696264	0.011115	0.142599
SNP_A-2096624	cg00669623	1.51618e-08	0.0397884	0.00692515	0.142599
SNP_A-2096624	cg05413277	5.71864e-06	-0.036913	0.00805739	0.142599
SNP_A-2096624	cg13888593	5.8622e-06	-0.0504276	0.0110203	0.142599
SNP_A-2096624	cg26725201	4.98138e-07	0.0802074	0.0157657	0.142599
SNP_A-2096624	cg13065507	1.42305e-05	0.0739014	0.0168741	0.142599
SNP_A-2096624	cg05728019	5.76588e-06	0.0672871	0.0146932	0.142599
SNP_A-2096624	cg11480019	2.36457e-11	0.0466078	0.00683186	0.142599
SNP_A-2096624	cg05393297	1.16998e-10	-0.0889716	0.0135435	0.142599
SNP_A-2096624	cg25025879	4.18084e-08	-0.0689975	0.0124071	0.142599
SNP_A-2096624	cg16329197	8.74867e-09	-0.0879764	0.0150557	0.142599
SNP_A-2096624	cg21523688	1.80444e-09	-0.0605545	0.00989899	0.142599
SNP_A-2096624	cg21863949	6.92954e-06	0.0348684	0.00768128	0.142599
SNP_A-2096624	cg20533952	1.04468e-05	0.0288162	0.00647726	0.142599
SNP_A-8709686	cg24503407	1.08698e-05	-0.095143	0.0214287	0.0316456
SNP_A-8709686	cg10833066	7.98946e-06	0.110556	0.0245234	0.0316456
SNP_A-8709686	cg22244940	6.82308e-07	-0.134847	0.0268371	0.0316456
SNP_A-8551456	cg00669623	6.45064e-07	0.0705338	0.0140062	0.0391221
SNP_A-8551456	cg05413277	3.53973e-06	-0.0757737	0.0161758	0.0391221
SNP_A-8551456	cg13888593	4.98625e-06	-0.102069	0.0221363	0.0391221
SNP_A-8551456	cg11480019	1.58399e-11	0.0944324	0.0137171	0.0391221
SNP_A-8551456	cg05393297	4.6406e-07	-0.140866	0.0276125	0.0391221
SNP_A-8551456	cg25025879	1.83325e-05	-0.108896	0.0251949	0.0391221
SNP_A-8551456	cg16329197	4.26837e-06	-0.142026	0.0305802	0.0391221
SNP_A-8416123	cg07796016	3.85947e-07	0.0897312	0.0174644	0.254513
SNP_A-8697532	cg07796016	1.32015e-06	0.0856955	0.0175223	0.261302
SNP_A-8499290	cg00669623	7.72962e-06	0.0284295	0.00629606	0.277577
SNP_A-8294390	cg27378537	1.38851e-05	0.0844274	0.0192532	0.0684307
SNP_A-1954469	cg00669623	1.73339e-14	0.110176	0.0139789	0.0361664
SNP_A-1954469	cg21414902	1.24584e-08	-0.0962789	0.0166554	0.0361664
SNP_A-1954469	cg01392841	5.28139e-08	0.131079	0.0237552	0.0361664
SNP_A-1954469	cg13801271	3.76686e-07	0.124687	0.0242454	0.0361664
SNP_A-1954469	cg15825916	3.84156e-07	0.125873	0.0244944	0.0361664
SNP_A-1954469	cg21863949	1.1576e-05	0.0703742	0.0159004	0.0361664
SNP_A-1954469	cg20533952	6.84927e-06	0.0608002	0.0133864	0.0361664
SNP_A-8600708	cg11480019	1.68545e-05	0.0546746	0.0125941	0.0497288
SNP_A-8600708	cg01878807	1.87404e-05	0.0684484	0.0158551	0.0497288
SNP_A-8600708	cg06958829	3.52629e-06	-0.092436	0.0197293	0.0497288
SNP_A-8600708	cg13764778	1.84126e-05	-0.0947622	0.0219299	0.0497288
SNP_A-8600708	cg01392841	7.01928e-10	0.128797	0.0205212	0.0497288
SNP_A-8600708	cg13801271	1.91667e-07	0.111181	0.0210799	0.0497288
SNP_A-8600708	cg15825916	3.0635e-08	0.119258	0.0212272	0.0497288
SNP_A-2233456	cg27541892	1.09834e-06	0.109192	0.022156	0.048893
SNP_A-2233456	cg00669623	3.79416e-13	0.0995527	0.013375	0.048893
SNP_A-2233456	cg12615916	1.18128e-05	0.0564929	0.0127771	0.048893
SNP_A-2233456	cg11480019	3.44823e-11	0.0909911	0.0134539	0.048893
SNP_A-2233456	cg01878807	2.13725e-06	0.0827224	0.0172668	0.048893
SNP_A-2233456	cg21523688	7.77631e-06	-0.089239	0.0197689	0.048893
SNP_A-2233456	cg01392841	9.59206e-10	0.139699	0.022445	0.048893
SNP_A-2233456	cg13801271	1.67239e-06	0.111996	0.0231307	0.048893
SNP_A-2233456	cg15825916	9.07323e-07	0.115946	0.0233426	0.048893
SNP_A-2233456	cg21863949	3.29265e-08	0.0839395	0.0149759	0.048893
SNP_A-2233456	cg20533952	1.03514e-07	0.0681797	0.0126449	0.048893
SNP_A-8527084	cg00669623	5.95872e-12	0.0555885	0.00790267	0.121841
SNP_A-8527084	cg11480019	1.33168e-11	0.0545776	0.00789713	0.121841
SNP_A-8527084	cg06749524	1.79152e-06	-0.0688489	0.0142615	0.121841
SNP_A-8527084	cg21414902	2.25897e-06	-0.0449427	0.0094037	0.121841
SNP_A-8527084	cg21863949	8.99532e-06	0.0398544	0.00889207	0.121841
SNP_A-8527084	cg20533952	1.0237e-05	0.0333761	0.00749462	0.121841
SNP_A-2263649	cg00669623	4.66497e-12	0.0561484	0.00794037	0.122744
SNP_A-2263649	cg12615916	1.49162e-05	0.0330063	0.00755473	0.122744
SNP_A-2263649	cg05413277	1.23926e-05	-0.0413914	0.00938438	0.122744
SNP_A-2263649	cg11480019	5.24861e-12	0.0558991	0.00792514	0.122744
SNP_A-2263649	cg06749524	1.17192e-05	-0.063617	0.0143826	0.122744
SNP_A-2263649	cg21523688	1.25403e-05	-0.0515459	0.0116937	0.122744
SNP_A-2263649	cg17344932	6.62891e-06	-0.0768385	0.0168909	0.122744
SNP_A-2263649	cg21414902	3.99343e-08	-0.0522767	0.00938613	0.122744
SNP_A-2263649	cg21863949	2.61473e-07	0.0463196	0.00888343	0.122744
SNP_A-2263649	cg20533952	1.99824e-06	0.0360957	0.0075123	0.122744
SNP_A-8683424	cg00669623	2.27477e-08	0.0428617	0.00755624	0.162113
SNP_A-8683424	cg07796016	1.30113e-05	0.0880396	0.0200102	0.162113
SNP_A-8683424	cg05413277	8.17577e-07	-0.0436754	0.00875569	0.162113
SNP_A-8683424	cg13888593	4.68836e-07	-0.0610066	0.0119633	0.162113
SNP_A-8683424	cg11480019	2.1786e-08	0.0428263	0.00753959	0.162113
SNP_A-8683424	cg21863949	8.94796e-08	0.0450455	0.00831193	0.162113
SNP_A-8683424	cg20533952	4.66497e-08	0.0387645	0.00699607	0.162113
SNP_A-2004986	cg00669623	5.00478e-11	0.066078	0.00985571	0.0813743
SNP_A-2004986	cg11480019	2.41211e-09	0.0600847	0.00990244	0.0813743
SNP_A-2004987	cg27541892	1.40906e-06	0.131874	0.0270386	0.0262206
SNP_A-2004987	cg00669623	2.22544e-14	0.127378	0.016233	0.0262206
SNP_A-2004987	cg11480019	8.66213e-17	0.137835	0.0160388	0.0262206
SNP_A-2004987	cg24440658	1.88709e-05	0.136729	0.0316829	0.0262206
SNP_A-2004987	cg15642854	8.98145e-06	0.141091	0.0314771	0.0262206
SNP_A-2004987	cg06749524	7.80811e-08	-0.160225	0.0294262	0.0262206
SNP_A-4268788	cg27541892	5.37693e-06	0.056691	0.0123386	0.131769
SNP_A-4268788	cg00817464	3.72443e-06	-0.0561637	0.0120173	0.131769
SNP_A-4268788	cg05393297	7.82914e-09	-0.0874324	0.0149125	0.131769
SNP_A-4268788	cg25025879	8.0247e-07	-0.0680434	0.0136305	0.131769
SNP_A-4268788	cg16329197	2.52685e-07	-0.0864164	0.0165523	0.131769
SNP_A-4268788	cg01392841	1.82301e-05	0.0548297	0.012682	0.131769
SNP_A-4268788	cg13801271	4.30748e-06	0.059734	0.012867	0.131769
SNP_A-4268788	cg15825916	6.4187e-06	0.0592647	0.0130077	0.131769
SNP_A-8571406	cg27541892	2.2631e-08	0.0662368	0.0116752	0.131103
SNP_A-8571406	cg00669623	4.13623e-10	0.0457235	0.0071848	0.131103
SNP_A-8571406	cg14893161	1.98074e-05	-0.0537725	0.0124923	0.131103
SNP_A-8571406	cg12615916	3.46336e-06	0.0317191	0.00676453	0.131103
SNP_A-8571406	cg05413277	4.92618e-08	-0.0461448	0.00834321	0.131103
SNP_A-8571406	cg13888593	4.13766e-06	-0.0534848	0.0114995	0.131103
SNP_A-8571406	cg02540781	1.16332e-05	0.0455604	0.0102965	0.131103
SNP_A-8571406	cg26725201	2.24424e-08	0.0929071	0.0163719	0.131103
SNP_A-8571406	cg13065507	4.27757e-06	0.0816482	0.0175818	0.131103
SNP_A-8571406	cg19657945	1.08639e-05	-0.0489177	0.0110172	0.131103
SNP_A-8571406	cg11480019	9.01297e-10	0.0447598	0.00717939	0.131103
SNP_A-8571406	cg06749524	3.59548e-09	-0.0763623	0.0127293	0.131103
SNP_A-8571406	cg00817464	1.57208e-06	-0.0556509	0.0114634	0.131103
SNP_A-8571406	cg05393297	1.16402e-09	-0.0879105	0.0141986	0.131103
SNP_A-8571406	cg25025879	2.08342e-07	-0.0683092	0.012991	0.131103
SNP_A-8571406	cg16329197	1.00468e-07	-0.0852132	0.0157874	0.131103
SNP_A-8571406	cg01878807	2.16175e-07	0.0479124	0.00912433	0.131103
SNP_A-8571406	cg02996355	7.15666e-06	-0.0530193	0.011698	0.131103
SNP_A-8571406	cg12425861	1.93746e-05	0.0634171	0.0147156	0.131103
SNP_A-8571406	cg21523688	4.26046e-08	-0.057763	0.0103934	0.131103
SNP_A-8571406	cg03433313	5.50269e-06	-0.0572073	0.0124645	0.131103
SNP_A-8571406	cg17344932	3.90999e-06	-0.0706407	0.0151487	0.131103
SNP_A-8571406	cg23758822	3.29011e-06	0.0666692	0.0141851	0.131103
SNP_A-8571406	cg01392841	9.60607e-06	0.0540661	0.0121022	0.131103
SNP_A-8571406	cg21863949	7.18143e-08	0.0434471	0.00795637	0.131103
SNP_A-8571406	cg20533952	4.17966e-09	0.0398447	0.00667098	0.131103
SNP_A-4286980	cg27541892	8.97168e-09	0.0908887	0.0155659	0.0759494
SNP_A-4286980	cg00669623	1.57732e-05	0.0425781	0.00977387	0.0759494
SNP_A-4286980	cg11480019	3.93204e-07	0.0497543	0.00969062	0.0759494
SNP_A-4286980	cg00817464	6.41586e-07	-0.0769877	0.0152845	0.0759494
SNP_A-4286980	cg05393297	1.84473e-07	-0.101043	0.019131	0.0759494
SNP_A-4286980	cg25025879	1.52193e-05	-0.0762837	0.0174786	0.0759494
SNP_A-4286980	cg16329197	5.91035e-06	-0.0971235	0.0212334	0.0759494
SNP_A-4286980	cg02996355	7.64799e-06	-0.0705836	0.0156235	0.0759494
SNP_A-4286980	cg21863949	7.25393e-08	0.0580011	0.0106253	0.0759494
SNP_A-4286980	cg20533952	3.24706e-08	0.0501359	0.00894079	0.0759494
SNP_A-1809047	cg00669623	9.76006e-07	0.0456322	0.00921425	0.0911552
SNP_A-1893711	cg00669623	4.01856e-10	0.0859282	0.0134923	0.0415162
SNP_A-1893711	cg05084668	1.0066e-05	-0.148668	0.0333553	0.0415162
SNP_A-1893711	cg11480019	7.65204e-08	0.0740426	0.0135888	0.0415162
SNP_A-1893711	cg01878807	2.84079e-09	0.102705	0.0170053	0.0415162
SNP_A-1893711	cg01392841	6.45435e-06	0.103452	0.0227122	0.0415162
SNP_A-1893711	cg13801271	1.89776e-05	0.0998499	0.0231443	0.0415162
SNP_A-8291765	cg11480019	1.0081e-07	0.0387784	0.00718532	0.163949
SNP_A-8291765	cg01878807	2.89511e-06	0.0430039	0.00909739	0.163949
SNP_A-8291765	cg21523688	7.72401e-06	-0.0470076	0.0104101	0.163949
SNP_A-8492258	cg22287064	4.86565e-06	-0.0570255	0.0123533	0.357401
SNP_A-8492258	cg08781140	3.82215e-06	-0.0621015	0.0133036	0.357401
SNP_A-2244044	cg01548300	3.61122e-07	-0.0491671	0.00954511	0.404332
SNP_A-2311980	cg27541892	2.26317e-07	0.0980779	0.0187093	0.0543478
SNP_A-2311980	cg00669623	5.8393e-11	0.0763363	0.0114274	0.0543478
SNP_A-2311980	cg05413277	6.74077e-06	-0.0610491	0.0134309	0.0543478
SNP_A-2311980	cg13888593	1.80529e-05	-0.0795932	0.0184003	0.0543478
SNP_A-2311980	cg13283845	1.85211e-05	-0.0652245	0.015099	0.0543478
SNP_A-2311980	cg11480019	1.07528e-06	0.0572287	0.0116021	0.0543478
SNP_A-2311980	cg06749524	7.56932e-06	-0.0930696	0.0205904	0.0543478
SNP_A-2311980	cg27550663	8.45155e-06	0.0656932	0.0146122	0.0543478
SNP_A-2311980	cg05393297	3.41514e-06	-0.107828	0.0229811	0.0543478
SNP_A-2311980	cg01878807	8.25395e-09	0.084757	0.0144792	0.0543478
SNP_A-2311980	cg21523688	1.48072e-06	-0.081238	0.0166915	0.0543478
SNP_A-2311980	cg03433313	9.45326e-06	-0.0890283	0.0199123	0.0543478
SNP_A-2311980	cg26916871	1.21776e-08	-0.0659766	0.0114054	0.0543478
SNP_A-2311980	cg21414902	1.73198e-05	-0.0589172	0.0135908	0.0543478
SNP_A-2311980	cg01392841	4.00287e-09	0.113948	0.0190538	0.0543478
SNP_A-2311980	cg13801271	8.95946e-07	0.0972331	0.0195651	0.0543478
SNP_A-2311980	cg15825916	8.8003e-07	0.0982969	0.0197648	0.0543478
SNP_A-2311980	cg21863949	1.26785e-07	0.0680482	0.0127112	0.0543478
SNP_A-2311980	cg20533952	5.42313e-08	0.0589625	0.0106952	0.0543478
SNP_A-8514554	cg09981929	1.46276e-05	-0.0626584	0.0143273	0.260742
SNP_A-8514554	cg03310242	9.27437e-07	0.0648843	0.0130744	0.260742
SNP_A-8514554	cg05393297	4.07601e-08	0.0760015	0.0136551	0.260742
SNP_A-8514554	cg25025879	2.25858e-07	0.0650991	0.0124174	0.260742
SNP_A-8514554	cg16329197	4.31005e-08	0.0836982	0.0150658	0.260742
SNP_A-8301625	cg01548300	8.3911e-06	0.0430644	0.00957546	0.369134
SNP_A-8301625	cg05393297	8.28644e-06	0.0507812	0.0112844	0.369134
SNP_A-8301625	cg25025879	5.08273e-06	0.047091	0.0102221	0.369134
SNP_A-8301625	cg16329197	8.05087e-07	0.0618854	0.0123986	0.369134
SNP_A-2254386	cg11480019	5.765e-09	0.0931659	0.015746	0.0297834
SNP_A-2254386	cg20533952	9.03059e-06	0.0662336	0.0147805	0.0297834
SNP_A-2140683	cg12697337	1.12239e-05	0.061704	0.0139198	0.340253
SNP_A-8582484	cg27541892	1.41674e-06	0.168579	0.0345723	0.015343
SNP_A-8582484	cg00669623	1.5294e-14	0.163841	0.020742	0.015343
SNP_A-8582484	cg11480019	7.13515e-13	0.153195	0.02084	0.015343
SNP_A-8582484	cg01878807	1.071e-05	0.119998	0.0270066	0.015343
SNP_A-8582484	cg01392841	1.46599e-05	0.155691	0.0356038	0.015343
SNP_A-8582484	cg20533952	2.21233e-06	0.0948506	0.0198282	0.015343
SNP_A-1840036	cg18912855	1.38269e-05	0.228714	0.0521457	0.011883
SNP_A-8515104	cg18795169	1.21626e-05	0.0499874	0.0113225	0.437726
SNP_A-8639692	cg05393297	1.72731e-06	-0.0706962	0.0146212	0.1787
SNP_A-2270762	cg12615916	3.74874e-13	0.148404	0.0199335	0.0185185
SNP_A-2270762	cg13283845	1.19636e-05	-0.126621	0.0286565	0.0185185
SNP_A-2270762	cg27550663	3.65751e-06	0.129627	0.0277133	0.0185185
SNP_A-2270762	cg05393297	3.24498e-06	-0.205258	0.0436452	0.0185185
SNP_A-2270762	cg03433313	3.83026e-06	-0.176253	0.0377612	0.0185185
SNP_A-2270762	cg21414902	1.17094e-05	-0.114106	0.0257962	0.0185185
SNP_A-8408499	cg00833552	1.8971e-06	0.0347185	0.00720945	0.172862
SNP_A-8408499	cg11480019	5.71422e-08	0.0390662	0.00709869	0.172862
SNP_A-8408499	cg12425861	3.89519e-08	0.0796462	0.0142885	0.172862
SNP_A-8408499	cg18912855	5.66159e-06	0.0627245	0.0136851	0.172862
SNP_A-2176282	cg27541892	9.78509e-06	0.0554815	0.0124304	0.140399
SNP_A-2176282	cg05393297	1.53163e-06	-0.0736175	0.0151475	0.140399
SNP_A-2176282	cg21523688	2.28314e-06	-0.0526692	0.0110255	0.140399
SNP_A-8651344	cg27541892	1.10493e-05	0.0588427	0.0132638	0.125451
SNP_A-8651344	cg05393297	4.04554e-06	-0.0753645	0.016187	0.125451
SNP_A-2111076	cg09753657	1.17866e-05	0.0364336	0.00823935	0.387184
SNP_A-8584655	cg13888593	5.08229e-06	-0.0561738	0.0121937	0.162455
SNP_A-8584655	cg05393297	1.3427e-05	-0.0672035	0.015299	0.162455
SNP_A-8403470	cg27550663	3.21511e-06	0.0741166	0.0157532	0.0619308
SNP_A-1794173	cg00669623	2.53365e-07	0.0427104	0.00818163	0.128159
SNP_A-1794173	cg09753657	9.82913e-06	-0.0496559	0.0111277	0.128159
SNP_A-1794173	cg12615916	1.50861e-05	0.0333414	0.00763591	0.128159
SNP_A-1794173	cg05547895	9.37099e-06	-0.0712886	0.0159377	0.128159
SNP_A-1794173	cg00833552	4.87988e-06	0.0382334	0.00828357	0.128159
SNP_A-1794173	cg27550663	2.50555e-06	0.048939	0.0102867	0.128159
SNP_A-1794173	cg01878807	8.71969e-06	0.0464145	0.0103399	0.128159
SNP_A-1794173	cg12425861	1.53751e-05	0.0722464	0.0165623	0.128159
SNP_A-1794173	cg22689396	7.92302e-06	0.0575244	0.0127548	0.128159
SNP_A-1794173	cg25792518	1.85286e-06	-0.0806468	0.0167296	0.128159
SNP_A-1794173	cg06958829	6.68715e-06	-0.0586486	0.0128978	0.128159
SNP_A-4240265	cg09753657	1.88707e-05	-0.0546544	0.0126646	0.106752
SNP_A-4240265	cg27550663	3.46124e-06	0.0548669	0.0117008	0.106752
SNP_A-4240265	cg25792518	3.31701e-06	-0.0894446	0.019038	0.106752
SNP_A-4240265	cg06958829	2.23669e-06	-0.0699733	0.0146347	0.106752
SNP_A-1857336	cg09753657	6.6824e-06	-0.0616177	0.0135503	0.084991
SNP_A-1857336	cg05413277	4.19343e-06	-0.0536215	0.011536	0.084991
SNP_A-1857336	cg13888593	1.71707e-05	-0.0685951	0.0158161	0.084991
SNP_A-1857336	cg11281224	8.40166e-06	0.0958219	0.0213075	0.084991
SNP_A-1857336	cg26725201	1.34438e-05	0.0997699	0.0227143	0.084991
SNP_A-8692723	cg00669623	9.39762e-13	0.14374	0.0196621	0.0198556
SNP_A-8692723	cg05084668	1.78008e-06	-0.23655	0.048986	0.0198556
SNP_A-8692723	cg27550663	6.18021e-07	0.127182	0.0252121	0.0198556
SNP_A-8692723	cg05393297	1.5382e-06	-0.193286	0.0397776	0.0198556
SNP_A-8628422	cg00669623	9.88133e-09	0.130182	0.022361	0.0153707
SNP_A-8628422	cg12615916	1.09879e-05	0.0930883	0.0209773	0.0153707
SNP_A-8628422	cg27550663	1.90923e-06	0.136062	0.0282616	0.0153707
SNP_A-8628422	cg18516195	8.73486e-06	0.105036	0.0234012	0.0153707
SNP_A-8580868	cg11480019	6.33845e-11	0.131052	0.0196565	0.0169811
SNP_A-8475612	cg05393297	2.09419e-06	-0.179946	0.0375271	0.0214953
SNP_A-2229141	cg03198578	7.42198e-06	-0.06198	0.0136992	0.294918
SNP_A-1925608	cg03198578	7.33944e-06	-0.0616478	0.0136184	0.294224
SNP_A-8623920	cg03198578	6.32843e-06	0.0578244	0.012683	0.413357
SNP_A-8700593	cg03198578	1.74159e-05	0.0556347	0.0128373	0.371841
SNP_A-8571613	cg03198578	5.46259e-06	-0.059433	0.012945	0.398014
SNP_A-2280463	cg27550663	9.60531e-06	0.0692188	0.0154939	0.056962
SNP_A-8499455	cg01878807	1.75742e-05	0.083275	0.0192243	0.0340073
SNP_A-8499455	cg23758822	1.10269e-05	0.131867	0.0297212	0.0340073
SNP_A-8499455	cg21863949	4.87887e-06	0.0773517	0.0167587	0.0340073
SNP_A-8599488	cg19657945	7.06036e-07	-0.185048	0.0368785	0.0126582
SNP_A-8599488	cg01451277	3.17395e-07	-0.115681	0.022348	0.0126582
SNP_A-2025672	cg00669623	1.44353e-08	0.0943994	0.016405	0.0270758
SNP_A-2025672	cg12615916	1.58774e-06	0.074381	0.015328	0.0270758
SNP_A-2025672	cg05393297	2.1141e-07	-0.170869	0.0325133	0.0270758
SNP_A-2025672	cg25025879	1.06063e-05	-0.131938	0.0296794	0.0270758
SNP_A-2025672	cg16329197	5.00373e-06	-0.166277	0.0360674	0.0270758
SNP_A-8690543	cg20555674	1.84923e-05	0.0744625	0.0172361	0.0965704
SNP_A-2233186	cg11480019	7.6308e-06	0.147351	0.0326123	0.00813743
SNP_A-8675417	cg19657945	5.81537e-06	-0.213878	0.0467226	0.00904159
SNP_A-8650381	cg00669623	4.48803e-10	0.128842	0.0202886	0.0190217
SNP_A-8650381	cg11480019	2.85375e-11	0.136853	0.0201468	0.0190217
SNP_A-8650381	cg21863949	2.57997e-08	0.126683	0.0224238	0.0190217
SNP_A-8650381	cg20533952	2.10826e-09	0.11458	0.0188122	0.0190217
SNP_A-8650381	cg07397612	1.28939e-06	-0.100032	0.0204335	0.0190217
SNP_A-2157925	cg27541892	9.49515e-06	0.0854163	0.0191086	0.0543478
SNP_A-2157925	cg00669623	8.54543e-10	0.0727401	0.0116507	0.0543478
SNP_A-2157925	cg00833552	1.10772e-06	0.0585472	0.011884	0.0543478
SNP_A-2157925	cg11480019	2.62817e-12	0.082365	0.0115072	0.0543478
SNP_A-2157925	cg06749524	5.56728e-07	-0.105352	0.0207986	0.0543478
SNP_A-2157925	cg05393297	8.94726e-06	-0.104719	0.0233582	0.0543478
SNP_A-2157925	cg16329197	1.20749e-05	-0.113867	0.0257822	0.0543478
SNP_A-2157925	cg01878807	1.51828e-05	0.0649795	0.0148867	0.0543478
SNP_A-2157925	cg01451277	3.02609e-07	-0.0557984	0.0107601	0.0543478
SNP_A-2157925	cg04286297	1.91675e-08	-0.0726033	0.01273	0.0543478
SNP_A-2157925	cg21414902	3.74943e-06	-0.0642614	0.0137542	0.0543478
SNP_A-2157925	cg21863949	2.61684e-07	0.0673366	0.0129146	0.0543478
SNP_A-2157925	cg20533952	1.46974e-07	0.0578934	0.0108715	0.0543478
SNP_A-8315584	cg00669623	3.75877e-09	0.0534768	0.00892584	0.0943223
SNP_A-8315584	cg11480019	2.69489e-22	0.0856208	0.0084386	0.0943223
SNP_A-8315584	cg06749524	4.62534e-10	-0.0995946	0.0156954	0.0943223
SNP_A-8315584	cg27550663	4.09231e-06	0.0526553	0.0113154	0.0943223
SNP_A-8315584	cg01581686	1.26484e-05	-0.0521611	0.0118384	0.0943223
SNP_A-8315584	cg01878807	6.21967e-07	0.0570494	0.0113121	0.0943223
SNP_A-8315584	cg01451277	1.21737e-05	-0.0365317	0.00827507	0.0943223
SNP_A-8556020	cg27541892	7.07233e-06	0.0580078	0.0127913	0.130435
SNP_A-8556020	cg00669623	1.67401e-10	0.0506633	0.00778049	0.130435
SNP_A-8556020	cg12615916	5.63753e-06	0.0336644	0.00734333	0.130435
SNP_A-8556020	cg26725201	1.69405e-06	0.0865866	0.0178927	0.130435
SNP_A-8556020	cg13065507	3.04195e-06	0.0898919	0.0190587	0.130435
SNP_A-8556020	cg11480019	6.52926e-09	0.0460655	0.00781438	0.130435
SNP_A-8556020	cg06749524	3.1405e-06	-0.0658047	0.0139718	0.130435
SNP_A-8556020	cg27550663	1.16474e-05	0.0439619	0.00993589	0.130435
SNP_A-8556020	cg01878807	4.39472e-08	0.0547921	0.00986903	0.130435
SNP_A-8556020	cg12425861	6.30201e-06	0.0726439	0.0159302	0.130435
SNP_A-8556020	cg19499452	6.10731e-06	0.0645818	0.0141411	0.130435
SNP_A-8556020	cg18912855	8.4252e-06	0.0680444	0.0151328	0.130435
SNP_A-8556020	cg19700328	3.67617e-06	0.0760101	0.0162542	0.130435
SNP_A-8556020	cg21523688	8.47775e-07	-0.0564457	0.0113324	0.130435
SNP_A-8556020	cg01451277	1.09269e-06	-0.0356033	0.0072227	0.130435
SNP_A-8556020	cg20533952	9.49351e-07	0.0362176	0.00730493	0.130435
SNP_A-8524843	cg00669623	1.61985e-06	0.0528875	0.0109081	0.0560579
SNP_A-8524843	cg12615916	2.01672e-06	0.0485682	0.0101121	0.0560579
SNP_A-8524843	cg26725201	5.84264e-06	0.113209	0.0247365	0.0560579
SNP_A-8524843	cg11480019	1.03075e-11	0.0740754	0.0106576	0.0560579
SNP_A-8524843	cg06749524	6.52336e-09	-0.112401	0.0190667	0.0560579
SNP_A-8524843	cg01451277	1.22964e-05	-0.0441499	0.0100058	0.0560579
SNP_A-8524843	cg21414902	4.69713e-06	-0.0587813	0.0127128	0.0560579
SNP_A-8524843	cg21863949	6.23277e-06	0.0547421	0.0119982	0.0560579
SNP_A-8524843	cg20533952	1.60929e-05	0.0440701	0.0101269	0.0560579
SNP_A-8434339	cg05413277	1.47117e-06	-0.0355672	0.00730578	0.259296
SNP_A-8434339	cg13888593	3.33867e-06	-0.0469974	0.0100062	0.259296
SNP_A-8434339	cg11480019	9.09845e-07	0.0314181	0.00632588	0.259296
SNP_A-8496408	cg12615916	3.89375e-07	0.140231	0.0273025	0.0099278
SNP_A-8496408	cg19657945	1.77023e-06	-0.214921	0.0444964	0.0099278
SNP_A-8648426	cg00669623	1.42544e-05	0.0268537	0.00613211	0.283394
SNP_A-8648426	cg11480019	1.50298e-06	0.0296468	0.0060952	0.283394
SNP_A-8648426	cg21523688	1.04864e-06	-0.0432476	0.00875857	0.283394
SNP_A-8713333	cg11480019	1.37956e-05	0.0275356	0.00627724	0.271661
SNP_A-8344937	cg12615916	4.42878e-06	0.117154	0.0252679	0.0117329
SNP_A-8344937	cg19657945	8.49219e-07	-0.203973	0.0409538	0.0117329
SNP_A-2143752	cg05413277	1.89041e-05	-0.034003	0.00787996	0.208566
SNP_A-2143752	cg11480019	4.36509e-07	0.0346918	0.00678416	0.208566
SNP_A-2143752	cg20533952	9.48933e-06	0.0282536	0.00632047	0.208566
SNP_A-8600114	cg12615916	1.25608e-05	0.116022	0.026323	0.0108303
SNP_A-8600114	cg11480019	1.09696e-06	0.13911	0.0282254	0.0108303
SNP_A-8362957	cg27541892	1.85447e-05	0.0750373	0.0173717	0.0568592
SNP_A-8362957	cg00669623	1.64901e-08	0.0609422	0.0106349	0.0568592
SNP_A-8362957	cg12615916	2.60916e-06	0.0472189	0.00994293	0.0568592
SNP_A-8362957	cg26725201	3.66217e-07	0.12456	0.0241945	0.0568592
SNP_A-8362957	cg13065507	5.89873e-06	0.118343	0.0258699	0.0568592
SNP_A-8362957	cg12761825	1.55236e-05	0.0814819	0.0186888	0.0568592
SNP_A-8362957	cg05728019	1.47148e-05	0.0987967	0.0225975	0.0568592
SNP_A-8362957	cg11480019	3.28901e-16	0.0865714	0.0102831	0.0568592
SNP_A-8362957	cg06749524	3.66906e-10	-0.119018	0.0186442	0.0568592
SNP_A-8362957	cg01878807	5.66155e-07	0.0680369	0.0134407	0.0568592
SNP_A-8362957	cg01451277	9.7667e-09	-0.0565617	0.00971197	0.0568592
SNP_A-8362957	cg12583591	1.56706e-05	-0.0875652	0.0200939	0.0568592
SNP_A-8362957	cg21863949	6.36768e-07	0.0591789	0.0117454	0.0568592
SNP_A-8362957	cg20533952	1.08596e-07	0.0531104	0.00986666	0.0568592
SNP_A-8679125	cg00669623	3.15506e-06	0.0508015	0.0107885	0.0705244
SNP_A-8679125	cg05084668	7.5342e-06	-0.118636	0.0262408	0.0705244
SNP_A-8679125	cg26725201	1.74933e-05	0.106082	0.0244835	0.0705244
SNP_A-8679125	cg11480019	5.80139e-09	0.0629862	0.0106473	0.0705244
SNP_A-8679125	cg05393297	5.31345e-07	-0.10766	0.0212153	0.0705244
SNP_A-8679125	cg25025879	1.5538e-06	-0.0935983	0.0192705	0.0705244
SNP_A-8679125	cg16329197	1.81687e-06	-0.113163	0.023455	0.0705244
SNP_A-8679125	cg01878807	5.6637e-06	0.0621703	0.0135644	0.0705244
SNP_A-8679125	cg12425861	1.08123e-05	0.0965078	0.0217303	0.0705244
SNP_A-8679125	cg21523688	9.66236e-06	-0.069268	0.0155095	0.0705244
SNP_A-8679125	cg01451277	2.71645e-06	-0.0467358	0.00985882	0.0705244
SNP_A-8589128	cg05413277	1.25094e-06	-0.0345056	0.00703952	0.255455
SNP_A-8589128	cg13888593	6.75199e-06	-0.0438874	0.00965603	0.255455
SNP_A-8589128	cg11480019	6.05966e-08	0.0333288	0.0060682	0.255455
SNP_A-8589128	cg05393297	1.35994e-05	-0.0531579	0.0121094	0.255455
SNP_A-1923192	cg01451277	4.36735e-06	-0.0620174	0.0133674	0.0420475
SNP_A-8469009	cg21863949	4.68173e-06	0.10508	0.0227223	0.0213358
SNP_A-8469009	cg20533952	1.80897e-05	0.0830086	0.019192	0.0213358
SNP_A-8629932	cg02540781	6.86691e-07	0.179236	0.0356805	0.0135379
SNP_A-8629932	cg06749524	1.3298e-05	-0.197639	0.0449706	0.0135379
SNP_A-2103315	cg04284140	1.74638e-05	-0.0764708	0.0176477	0.131769
SNP_A-2109387	cg20253340	1.43701e-05	0.0802952	0.0183432	0.0389493
SNP_A-2109387	cg05084668	1.17908e-06	-0.167571	0.0341021	0.0389493
SNP_A-2109387	cg00833552	1.99885e-05	0.0611505	0.0142132	0.0389493
SNP_A-2109387	cg27550663	6.24059e-06	0.0804559	0.0176351	0.0389493
SNP_A-2109387	cg05393297	1.57027e-05	-0.121236	0.0278234	0.0389493
SNP_A-2109387	cg25025879	7.55309e-06	-0.113888	0.0251936	0.0389493
SNP_A-2109387	cg16329197	3.90656e-06	-0.142796	0.030621	0.0389493
SNP_A-2109387	cg21414902	1.16322e-05	-0.0725665	0.0163998	0.0389493
SNP_A-2237512	cg26725201	3.35303e-06	0.057362	0.0122153	0.450361
SNP_A-1885501	cg05393297	1.20568e-05	-0.0803667	0.0181956	0.101266
SNP_A-2213683	cg00669623	5.36458e-07	0.111086	0.0218987	0.0144404
SNP_A-2213683	cg11480019	9.16064e-09	0.126605	0.0216965	0.0144404
SNP_A-2213683	cg01451277	1.83719e-05	-0.0870387	0.0201402	0.0144404
SNP_A-8651575	cg01451277	1.26286e-07	-0.0814429	0.0152111	0.0247706
SNP_A-2022207	cg27541892	2.36351e-09	0.117862	0.0194135	0.0541516
SNP_A-2022207	cg00669623	6.97529e-07	0.0610079	0.0121524	0.0541516
SNP_A-2022207	cg12615916	4.63158e-06	0.0522769	0.0112986	0.0541516
SNP_A-2022207	cg13283845	1.19318e-05	-0.069741	0.0157815	0.0541516
SNP_A-2022207	cg19657945	1.37262e-05	-0.0807338	0.0184	0.0541516
SNP_A-2022207	cg11480019	9.73145e-08	0.065301	0.0120848	0.0541516
SNP_A-2022207	cg01878807	1.65379e-06	0.0740517	0.0152867	0.0541516
SNP_A-2022207	cg21863949	1.29874e-09	0.0814161	0.013189	0.0541516
SNP_A-2022207	cg20533952	2.29384e-10	0.0715804	0.0110797	0.0541516
SNP_A-8409706	cg00817464	9.99774e-06	0.0431174	0.00967062	0.307273
SNP_A-1805017	cg00669623	7.73532e-08	0.0763686	0.014021	0.0406872
SNP_A-1805017	cg05084668	1.42294e-08	-0.195447	0.0339503	0.0406872
SNP_A-1805017	cg26725201	1.33486e-08	0.182434	0.0316269	0.0406872
SNP_A-1805017	cg13065507	2.40733e-06	0.161857	0.0339613	0.0406872
SNP_A-1805017	cg12761825	9.28655e-07	0.121344	0.0244524	0.0406872
SNP_A-1805017	cg12584100	1.34176e-06	0.145301	0.0297303	0.0406872
SNP_A-1805017	cg05728019	5.64922e-07	0.149562	0.0295436	0.0406872
SNP_A-1805017	cg11480019	4.13911e-07	0.0719036	0.0140323	0.0406872
SNP_A-1805017	cg27550663	3.56636e-07	0.0907275	0.0176051	0.0406872
SNP_A-1805017	cg01878807	2.43033e-06	0.0844029	0.0177171	0.0406872
SNP_A-1805017	cg19700328	4.80591e-06	0.133897	0.0289892	0.0406872
SNP_A-1805017	cg21523688	8.72285e-06	-0.0910509	0.020284	0.0406872
SNP_A-4196683	cg11480019	1.43354e-05	0.059843	0.0136693	0.0397112
SNP_A-4196683	cg21863949	2.20438e-06	0.0716861	0.0149834	0.0397112
SNP_A-4196683	cg20533952	4.46235e-06	0.0585903	0.0126413	0.0397112
SNP_A-8626829	cg21414902	3.22207e-08	-0.143152	0.0255221	0.0181488
SNP_A-8331806	cg05393297	1.65802e-08	-0.0713114	0.0124465	0.247292
SNP_A-8331806	cg25025879	2.40561e-06	-0.0542531	0.0113832	0.247292
SNP_A-8331806	cg16329197	7.01766e-07	-0.0693702	0.0138215	0.247292
SNP_A-8331806	cg02996355	7.44956e-06	-0.0461729	0.0102072	0.247292
SNP_A-2004992	cg05393297	1.02937e-09	-0.0763522	0.0122907	0.25859
SNP_A-2004992	cg25025879	9.75036e-08	-0.0606933	0.0112329	0.25859
SNP_A-2004992	cg16329197	2.49914e-08	-0.0771136	0.0136357	0.25859
SNP_A-2004992	cg02996355	7.37531e-06	-0.0458406	0.0101289	0.25859
SNP_A-8378563	cg27541892	5.77071e-07	0.104246	0.0206093	0.0455373
SNP_A-8378563	cg00669623	2.86436e-08	0.0715381	0.0127056	0.0455373
SNP_A-8378563	cg05084668	4.69145e-07	-0.158125	0.0310087	0.0455373
SNP_A-8378563	cg26725201	1.99681e-05	0.125115	0.029079	0.0455373
SNP_A-8378563	cg00833552	2.14702e-06	0.0617645	0.0128948	0.0455373
SNP_A-8378563	cg06749524	3.10419e-08	-0.125949	0.0224278	0.0455373
SNP_A-8378563	cg05393297	1.55792e-07	-0.133583	0.0251375	0.0455373
SNP_A-8378563	cg25025879	1.0037e-05	-0.102334	0.0229566	0.0455373
SNP_A-8378563	cg16329197	4.50917e-06	-0.129227	0.0278952	0.0455373
SNP_A-8378563	cg01878807	3.45712e-06	0.0754664	0.0160929	0.0455373
SNP_A-8378563	cg12425861	3.87219e-06	0.120163	0.0257572	0.0455373
SNP_A-8378563	cg18912855	8.68505e-06	0.109954	0.0244899	0.0455373
SNP_A-8378563	cg19700328	5.88409e-06	0.120437	0.0263247	0.0455373
SNP_A-8378563	cg21523688	1.09862e-05	-0.0817429	0.0184205	0.0455373
SNP_A-8378563	cg25792518	5.29674e-06	-0.12013	0.0261273	0.0455373
SNP_A-8378563	cg21863949	3.46191e-06	0.0659297	0.0140601	0.0455373
SNP_A-8378563	cg20533952	3.14335e-06	0.0557895	0.0118458	0.0455373
SNP_A-8409120	cg05393297	7.32891e-08	-0.0657803	0.0120546	0.282727
SNP_A-8409120	cg25025879	1.42421e-06	-0.0535572	0.010986	0.282727
SNP_A-8409120	cg16329197	6.88744e-07	-0.0670588	0.013351	0.282727
SNP_A-8624955	cg00669623	1.88292e-05	0.0264348	0.00612478	0.277076
SNP_A-8624955	cg05393297	1.5593e-08	-0.0684999	0.0119328	0.277076
SNP_A-8624955	cg25025879	3.91157e-07	-0.0558722	0.01088	0.277076
SNP_A-8624955	cg16329197	1.7782e-07	-0.0699208	0.0132207	0.277076
SNP_A-8624955	cg02996355	1.64506e-05	-0.0426004	0.00980046	0.277076
SNP_A-2004993	cg27541892	2.14267e-09	0.0614562	0.0100947	0.226449
SNP_A-2004993	cg00669623	1.48063e-07	0.0335564	0.00630307	0.226449
SNP_A-2004993	cg11480019	2.38298e-09	0.0379001	0.0062441	0.226449
SNP_A-2004993	cg25792518	1.24953e-05	-0.0570648	0.0129433	0.226449
SNP_A-8317201	cg11480019	2.63356e-12	0.0888922	0.0124197	0.0523466
SNP_A-8317201	cg01451277	1.98342e-06	-0.0560021	0.0116515	0.0523466
SNP_A-8538596	cg00669623	9.3674e-06	0.0248988	0.00556642	0.483696
SNP_A-8538596	cg05393297	2.95976e-06	-0.0517493	0.0109583	0.483696
SNP_A-8541302	cg27541892	6.05759e-06	0.0507608	0.0111105	0.203804
SNP_A-8541302	cg11480019	9.88349e-08	0.0368424	0.00682189	0.203804
SNP_A-8623740	cg11480019	2.46518e-06	0.03307	0.00694613	0.189531
SNP_A-8412337	cg11480019	1.77424e-06	0.0329267	0.00681766	0.194043
SNP_A-4251220	cg27541892	7.47199e-06	-0.0444513	0.00982808	0.308664
SNP_A-8705372	cg00669623	2.57225e-06	0.164261	0.0345667	0.00722022
SNP_A-8705372	cg21863949	8.97313e-08	0.204347	0.0377103	0.00722022
SNP_A-8408334	cg05275182	2.87477e-06	-0.0484853	0.0102537	0.386861
SNP_A-2056477	cg00669623	6.64423e-07	0.0357061	0.00709867	0.181408
SNP_A-2056477	cg13888593	1.64463e-05	-0.0488665	0.0112418	0.181408
SNP_A-2056477	cg11480019	2.85618e-06	0.0335899	0.0071016	0.181408
SNP_A-2056477	cg05393297	1.7274e-05	-0.0610562	0.0140823	0.181408
SNP_A-4268790	cg05275182	1.11642e-32	-0.13768	0.0108257	0.196751
SNP_A-8301999	cg05275182	4.62007e-21	-0.119835	0.0122112	0.180581
SNP_A-8588086	cg06749524	5.05861e-06	-0.046517	0.0100952	0.353791
SNP_A-8588086	cg00817464	3.59906e-06	-0.0420781	0.00898941	0.353791
SNP_A-8588086	cg05393297	1.43099e-05	-0.0494894	0.0113033	0.353791
SNP_A-8588086	cg01878807	4.13144e-06	0.033405	0.00718175	0.353791
SNP_A-8588086	cg05275182	2.01942e-18	-0.0836926	0.00922376	0.353791
SNP_A-4244994	cg11480019	3.83682e-07	0.0412089	0.00801871	0.134477
SNP_A-4244994	cg21863949	8.45387e-06	0.0398583	0.00886583	0.134477
SNP_A-4244994	cg20533952	2.19298e-06	0.0356676	0.00745334	0.134477
SNP_A-2291585	cg05275182	1.27377e-14	-0.100041	0.0126245	0.187269
SNP_A-8554868	cg12697337	3.09884e-06	-0.172208	0.0365417	0.0306859
SNP_A-8554868	cg05084668	6.41579e-06	-0.174704	0.038344	0.0306859
SNP_A-8554868	cg26725201	8.94758e-07	0.17694	0.0356017	0.0306859
SNP_A-8554868	cg13283845	2.91614e-06	-0.0962794	0.0203743	0.0306859
SNP_A-8554868	cg11480019	1.23353e-06	0.0770493	0.0157097	0.0306859
SNP_A-8554868	cg06749524	8.56628e-07	-0.138252	0.0277681	0.0306859
SNP_A-8554868	cg27550663	1.68957e-05	0.0859657	0.0198045	0.0306859
SNP_A-8554868	cg05393297	1.62784e-05	-0.135669	0.0311943	0.0306859
SNP_A-8554868	cg01878807	8.58035e-07	0.0983807	0.0197612	0.0306859
SNP_A-8554868	cg12425861	2.07263e-06	0.151934	0.0316709	0.0306859
SNP_A-2264723	cg12615916	5.42947e-06	0.0652062	0.0141984	0.0354545
SNP_A-2264723	cg05413277	1.09162e-05	-0.0784115	0.0176641	0.0354545
SNP_A-2264723	cg05084668	6.84451e-07	-0.186274	0.0370768	0.0354545
SNP_A-2264723	cg26725201	1.28463e-06	0.169319	0.0345813	0.0354545
SNP_A-2264723	cg11480019	3.6897e-09	0.090486	0.015095	0.0354545
SNP_A-2264723	cg06749524	7.0549e-08	-0.146641	0.0268376	0.0354545
SNP_A-2264723	cg01878807	5.16044e-07	0.0973703	0.0191657	0.0354545
SNP_A-2264723	cg12425861	1.02476e-05	0.137286	0.0308292	0.0354545
SNP_A-2264723	cg22689396	1.9065e-05	0.102632	0.0237948	0.0354545
SNP_A-2264723	cg21414902	1.78279e-05	-0.0773088	0.0178604	0.0354545
SNP_A-4260322	cg08477332	1.26858e-05	-0.166094	0.0377021	0.0362319
SNP_A-4260322	cg12697337	1.76956e-05	-0.152432	0.035202	0.0362319
SNP_A-4260322	cg05084668	4.93048e-07	-0.186595	0.0366626	0.0362319
SNP_A-4260322	cg26725201	1.45091e-06	0.166703	0.0342219	0.0362319
SNP_A-4260322	cg13283845	4.9714e-07	-0.0992536	0.0195079	0.0362319
SNP_A-4260322	cg19657945	4.14059e-06	-0.106149	0.0228233	0.0362319
SNP_A-4260322	cg11480019	6.70635e-11	0.0987367	0.0148294	0.0362319
SNP_A-4260322	cg06749524	2.56165e-08	-0.149779	0.0265058	0.0362319
SNP_A-4260322	cg27550663	1.71479e-05	0.0825025	0.0190214	0.0362319
SNP_A-4260322	cg05393297	1.41319e-05	-0.131227	0.0299527	0.0362319
SNP_A-4260322	cg01581686	8.69243e-06	-0.0890657	0.0198383	0.0362319
SNP_A-4260322	cg01878807	2.38257e-06	0.0906566	0.0190132	0.0362319
SNP_A-4260322	cg12425861	3.02564e-06	0.143597	0.0304379	0.0362319
SNP_A-4260322	cg18397450	1.81956e-05	0.149506	0.0345771	0.0362319
SNP_A-4260322	cg18912855	1.01886e-05	0.129002	0.0289607	0.0362319
SNP_A-4260322	cg22689396	6.33013e-07	0.117947	0.0234036	0.0362319
SNP_A-4260322	cg21414902	9.95094e-06	-0.0787271	0.0176533	0.0362319
SNP_A-8637166	cg26725201	1.36489e-05	0.0617441	0.014068	0.269928
SNP_A-8637166	cg12761825	1.68958e-05	0.0468798	0.0108	0.269928
SNP_A-8637166	cg23918580	1.4736e-05	-0.0467376	0.0106909	0.269928
SNP_A-8637166	cg21863949	6.27858e-06	0.0310764	0.0068136	0.269928
SNP_A-2182310	cg23758822	2.74955e-06	-0.0577239	0.0121833	0.330922
SNP_A-1806102	cg09021430	5.74272e-06	-0.0472665	0.0103194	0.287906
SNP_A-2240803	cg00669623	2.44787e-06	0.0753208	0.0158157	0.0325497
SNP_A-2240803	cg00833552	1.39111e-06	0.0776616	0.0159146	0.0325497
SNP_A-2240803	cg11480019	6.65213e-06	0.0719067	0.0158095	0.0325497
SNP_A-2240803	cg05393297	8.22566e-06	-0.140741	0.0312635	0.0325497
SNP_A-2240803	cg01878807	5.64293e-08	0.108649	0.0197342	0.0325497
SNP_A-2271350	cg00669623	1.00391e-05	0.0350799	0.00786956	0.131579
SNP_A-2271350	cg13283845	2.94871e-06	-0.0479292	0.0101477	0.131579
SNP_A-2271350	cg19657945	9.3304e-06	-0.0530257	0.0118522	0.131579
SNP_A-2271350	cg11480019	3.64315e-08	0.0434408	0.00777611	0.131579
SNP_A-2271350	cg01878807	4.24907e-06	0.0458477	0.00986959	0.131579
SNP_A-1917774	cg00669623	1.05865e-06	0.0380073	0.00770031	0.133816
SNP_A-1917774	cg16512390	1.46033e-05	0.0561009	0.0128267	0.133816
SNP_A-1917774	cg13283845	7.46595e-06	-0.0451603	0.00998445	0.133816
SNP_A-1917774	cg19657945	2.47283e-06	-0.0552951	0.0116159	0.133816
SNP_A-1917774	cg00833552	6.46094e-06	0.0354381	0.00778057	0.133816
SNP_A-1917774	cg11480019	2.29178e-08	0.0432838	0.00763246	0.133816
SNP_A-1917774	cg01878807	1.97488e-07	0.0508064	0.00964339	0.133816
SNP_A-2222995	cg00669623	2.66046e-07	0.0401468	0.00770456	0.132007
SNP_A-2222995	cg00833552	8.16842e-06	0.0351566	0.00780685	0.132007
SNP_A-2222995	cg11480019	4.75386e-08	0.0424441	0.00766497	0.132007
SNP_A-2222995	cg06749524	1.21397e-05	-0.0604405	0.0136889	0.132007
SNP_A-2222995	cg01878807	1.67767e-08	0.0551554	0.00963022	0.132007
SNP_A-2222995	cg01392841	1.58064e-05	0.0559365	0.0128417	0.132007
SNP_A-8635076	cg20253340	1.00565e-07	0.0535311	0.00991804	0.112116
SNP_A-8635076	cg27541892	3.20834e-06	0.0582446	0.0123785	0.112116
SNP_A-8635076	cg00669623	4.71481e-10	0.0479071	0.00755357	0.112116
SNP_A-8635076	cg05413277	7.0395e-07	-0.0442138	0.00881038	0.112116
SNP_A-8635076	cg13888593	2.41421e-06	-0.0575442	0.0120756	0.112116
SNP_A-8635076	cg13283845	3.38854e-07	-0.0509881	0.00987468	0.112116
SNP_A-8635076	cg19657945	2.29595e-07	-0.060266	0.0115025	0.112116
SNP_A-8635076	cg11480019	5.3684e-10	0.0476542	0.00753923	0.112116
SNP_A-8635076	cg06749524	2.87581e-08	-0.0755998	0.0134287	0.112116
SNP_A-8635076	cg05393297	8.27735e-07	-0.0752708	0.0150972	0.112116
SNP_A-8635076	cg01878807	4.55464e-09	0.0567522	0.00952554	0.112116
SNP_A-8635076	cg21523688	1.446e-07	-0.0583338	0.0109478	0.112116
SNP_A-8635076	cg17344932	9.10213e-06	-0.0714279	0.0159459	0.112116
SNP_A-8635076	cg23758822	7.32571e-08	0.080822	0.0148109	0.112116
SNP_A-8635076	cg01392841	1.39104e-06	0.0618661	0.0126778	0.112116
SNP_A-8635076	cg13801271	1.90848e-06	0.0621158	0.0129019	0.112116
SNP_A-8635076	cg15825916	9.26593e-07	0.0646049	0.0130176	0.112116
SNP_A-8489388	cg00669623	3.81283e-09	0.107899	0.0180168	0.0272232
SNP_A-8489388	cg03150409	1.54105e-05	-0.0855803	0.0196214	0.0272232
SNP_A-8489388	cg26725201	3.42243e-06	0.193552	0.0412552	0.0272232
SNP_A-8489388	cg13065507	1.43018e-05	0.192686	0.0440078	0.0272232
SNP_A-8489388	cg11480019	2.09522e-14	0.13822	0.0175959	0.0272232
SNP_A-8489388	cg20533952	3.59368e-06	0.0789311	0.0168614	0.0272232
SNP_A-8426931	cg11480019	1.55296e-06	0.0708959	0.014596	0.0371377
SNP_A-8426931	cg06749524	9.68437e-07	-0.127786	0.0257949	0.0371377
SNP_A-8426931	cg05393297	2.68355e-08	-0.161647	0.0286489	0.0371377
SNP_A-8426931	cg25025879	8.67237e-06	-0.11781	0.0262377	0.0371377
SNP_A-8426931	cg16329197	4.70513e-06	-0.147453	0.0318926	0.0371377
SNP_A-8426931	cg01878807	4.65009e-11	0.121146	0.018038	0.0371377
SNP_A-8426931	cg21414902	5.84881e-07	-0.085876	0.0169867	0.0371377
SNP_A-8426931	cg01392841	4.19948e-06	0.112708	0.0242493	0.0371377
SNP_A-8426931	cg13801271	2.35266e-06	0.11755	0.0246397	0.0371377
SNP_A-8426931	cg15825916	6.71791e-07	0.124877	0.0248375	0.0371377
SNP_A-8643078	cg21016266	1.32463e-05	-0.0531798	0.0120981	0.355455
SNP_A-2213393	cg21518248	1.96349e-05	-0.0420909	0.0097739	0.362568
SNP_A-2222616	cg00669623	6.1028e-16	0.107209	0.0128598	0.0442238
SNP_A-2222616	cg12697337	3.99855e-06	-0.144493	0.0310178	0.0442238
SNP_A-2222616	cg26725201	1.22758e-05	0.133904	0.0303444	0.0442238
SNP_A-2222616	cg11480019	2.50859e-14	0.101148	0.0129178	0.0442238
SNP_A-2222616	cg06749524	9.45719e-07	-0.116849	0.0235642	0.0442238
SNP_A-2222616	cg26725076	1.88247e-05	0.087858	0.0203559	0.0442238
SNP_A-2222616	cg01878807	1.4444e-08	0.0957893	0.0166469	0.0442238
SNP_A-2215505	cg27541892	1.71233e-05	0.0750624	0.0173048	0.0722022
SNP_A-2215505	cg01878807	2.22138e-06	0.0641979	0.0134228	0.0722022
SNP_A-8312011	cg21414902	3.30108e-07	-0.0998657	0.0193214	0.0307971
SNP_A-8305003	cg05393297	1.03771e-05	0.0570882	0.0128279	0.267148
SNP_A-8672652	cg05393297	8.79319e-06	0.0588257	0.0131102	0.261905
SNP_A-8396188	cg11480019	1.01799e-10	0.0811071	0.0123046	0.0438757
SNP_A-8396188	cg06749524	1.93203e-05	-0.0958252	0.0222324	0.0438757
SNP_A-8329121	cg27541892	5.07356e-06	0.0581046	0.0126118	0.129964
SNP_A-8329121	cg00669623	2.02147e-07	0.0409138	0.00777235	0.129964
SNP_A-8329121	cg16512390	6.27229e-06	0.0591367	0.0129653	0.129964
SNP_A-8329121	cg11480019	2.68971e-08	0.0436029	0.00772838	0.129964
SNP_A-8329121	cg06749524	7.9929e-08	-0.0745114	0.0136954	0.129964
SNP_A-8329121	cg01878807	2.68221e-08	0.0548876	0.00972766	0.129964
SNP_A-8329121	cg19499452	1.88986e-05	0.0603175	0.0139779	0.129964
SNP_A-8329121	cg18912855	1.27838e-05	0.0657905	0.0149398	0.129964
SNP_A-2138797	cg27541892	1.56217e-05	0.0495169	0.011361	0.166968
SNP_A-2138797	cg00669623	1.6704e-06	0.0339613	0.00701374	0.166968
SNP_A-2138797	cg11480019	2.14882e-09	0.0421098	0.00691748	0.166968
SNP_A-2138797	cg05393297	7.52306e-06	-0.0627182	0.0138714	0.166968
SNP_A-2138797	cg21523688	3.8022e-06	-0.0470544	0.0100778	0.166968
SNP_A-8377259	cg10510935	1.02609e-05	0.0490451	0.0110144	0.177215
SNP_A-8377259	cg13888593	1.50771e-05	-0.0506774	0.0116059	0.177215
SNP_A-8377259	cg11480019	7.243e-07	0.0366682	0.00731514	0.177215
SNP_A-8429864	cg00669623	4.146e-07	0.0848467	0.0165593	0.0290909
SNP_A-8429864	cg05393297	6.60864e-07	-0.164471	0.0326912	0.0290909
SNP_A-1890665	cg05393297	5.12699e-06	0.0514515	0.0111732	0.449458
SNP_A-1890665	cg02996355	2.1856e-06	0.0433254	0.00905221	0.449458
SNP_A-8287150	cg00669623	3.88974e-06	0.0887754	0.019033	0.0207957
SNP_A-8287150	cg11480019	9.04941e-06	0.0852244	0.0190204	0.0207957
SNP_A-8409664	cg00669623	6.33706e-06	0.0566962	0.0124363	0.0517241
SNP_A-8409664	cg12615916	3.11786e-06	0.0542293	0.0115103	0.0517241
SNP_A-1937021	cg02996355	1.55433e-06	0.0446268	0.00918811	0.398917
SNP_A-8599833	cg14893161	5.59782e-06	-0.0467846	0.0102019	0.33574
SNP_A-8599833	cg11965913	1.20865e-05	-0.0547589	0.0123993	0.33574
SNP_A-8599833	cg24503407	1.20392e-05	-0.0371955	0.00842068	0.33574
SNP_A-8654797	cg00669623	2.60471e-07	0.0835994	0.0160309	0.0272232
SNP_A-8654797	cg01878807	3.73889e-07	0.103644	0.0201478	0.0272232
SNP_A-8654797	cg01392841	3.96282e-07	0.136274	0.0265499	0.0272232
SNP_A-8571666	cg12615916	9.60441e-07	0.0989939	0.0199761	0.0189531
SNP_A-8571666	cg05393297	5.05155e-06	-0.196515	0.0426454	0.0189531
SNP_A-8571666	cg21414902	6.22804e-06	-0.11479	0.0251583	0.0189531
SNP_A-8571666	cg15131258	4.90399e-06	-0.146001	0.0316396	0.0189531
SNP_A-2272360	cg19700328	3.67061e-06	-0.0534874	0.0114371	0.456679
SNP_A-8420894	cg05393297	3.89607e-06	-0.0572586	0.0122769	0.267631
SNP_A-4279924	cg21414902	2.37235e-06	-0.034949	0.00732839	0.287906
SNP_A-8414837	cg00669623	1.2172e-06	0.105117	0.0214206	0.015343
SNP_A-8414837	cg06749524	1.49519e-07	-0.200466	0.0376677	0.015343
SNP_A-1876486	cg11480019	4.36436e-07	0.0397297	0.00776931	0.159747
SNP_A-4291736	cg11480019	7.05384e-09	0.0399089	0.00678562	0.194043
SNP_A-4291736	cg06749524	5.85259e-07	-0.061146	0.0120953	0.194043
SNP_A-4291736	cg01878807	1.45418e-05	0.0378666	0.00865583	0.194043
SNP_A-4242501	cg27541892	1.00531e-05	-0.0425341	0.00954242	0.46
SNP_A-1789747	cg00669623	1.3188e-09	0.0598897	0.00970592	0.0735568
SNP_A-1789747	cg16512390	1.84922e-06	0.0785835	0.0163002	0.0735568
SNP_A-1789747	cg00833552	1.43906e-05	0.0434941	0.00993683	0.0735568
SNP_A-1789747	cg11480019	1.54414e-09	0.0595201	0.00968797	0.0735568
SNP_A-2088563	cg00669623	6.37532e-06	0.100593	0.0220714	0.0166667
SNP_A-8320536	cg27541892	6.51014e-06	0.0424493	0.00932328	0.479206
SNP_A-8478958	cg11480019	1.98813e-06	0.118083	0.0245702	0.0148423
SNP_A-8478958	cg21863949	5.50751e-06	0.124225	0.0270678	0.0148423
SNP_A-8478958	cg20533952	1.34029e-07	0.121076	0.0226613	0.0148423
SNP_A-4279079	cg27541892	8.19774e-07	0.0445923	0.00894047	0.360108
SNP_A-4279079	cg26725201	7.5531e-06	0.056894	0.0125857	0.360108
SNP_A-4279079	cg13065507	4.68385e-06	0.0618798	0.0133811	0.360108
SNP_A-4279079	cg12761825	1.07187e-06	0.0474866	0.00962578	0.360108
SNP_A-4279079	cg12584100	1.06012e-05	0.0522025	0.0117426	0.360108
SNP_A-8344414	cg26725201	3.95248e-07	0.0657169	0.0128022	0.372727
SNP_A-8344414	cg13065507	2.18324e-07	0.0714326	0.0136084	0.372727
SNP_A-8344414	cg12761825	2.77301e-08	0.0551178	0.00977896	0.372727
SNP_A-8344414	cg12584100	1.44026e-07	0.0635042	0.0119165	0.372727
SNP_A-8344414	cg05728019	4.6951e-06	0.0551719	0.0119319	0.372727
SNP_A-8480836	cg05413277	1.61046e-05	-0.136936	0.0314679	0.0117329
SNP_A-8480836	cg13888593	1.07414e-06	-0.211302	0.0428357	0.0117329
SNP_A-2142490	cg11480019	2.10136e-06	0.105352	0.021974	0.0162749
SNP_A-2142490	cg21863949	3.71272e-09	0.143227	0.0238975	0.0162749
SNP_A-2142490	cg20533952	1.52309e-08	0.115971	0.0201875	0.0162749
SNP_A-2005002	cg11480019	3.0177e-06	0.0406229	0.00860969	0.126354
SNP_A-2113405	cg00669623	7.83407e-09	0.044168	0.00753346	0.150722
SNP_A-2113405	cg11480019	1.47961e-08	0.0432727	0.00752586	0.150722
SNP_A-2113405	cg15131258	5.87431e-06	-0.0510361	0.0111544	0.150722
SNP_A-1901185	cg27541892	1.93968e-05	0.0372509	0.0086444	0.397112
SNP_A-1901185	cg26725201	6.47724e-07	0.0606757	0.0120506	0.397112
SNP_A-1901185	cg13065507	2.04737e-07	0.0673321	0.012797	0.397112
SNP_A-1901185	cg12761825	1.04534e-08	0.0533593	0.00918111	0.397112
SNP_A-1901185	cg12584100	4.03992e-07	0.0575848	0.0112275	0.397112
SNP_A-1901185	cg05728019	4.16438e-06	0.0521663	0.0112193	0.397112
SNP_A-1901185	cg11480019	2.52079e-06	0.025337	0.00532711	0.397112
SNP_A-8526069	cg11480019	7.26097e-06	0.0806602	0.017809	0.0243682
SNP_A-8526069	cg18516195	1.9277e-05	0.0796957	0.018488	0.0243682
SNP_A-8526069	cg13801271	8.94079e-07	0.148769	0.0299325	0.0243682
SNP_A-8526069	cg15825916	6.95112e-07	0.15176	0.0302256	0.0243682
SNP_A-1841720	cg21523688	1.96384e-05	0.0374486	0.008696	0.352727
SNP_A-1879701	cg15131258	6.24443e-06	-0.042556	0.0093281	0.301444
SNP_A-8483186	cg27541892	5.75794e-08	0.0543356	0.00987583	0.217509
SNP_A-8483186	cg00669623	9.66857e-09	0.0355449	0.00610138	0.217509
SNP_A-8483186	cg26725201	3.56208e-06	0.0653244	0.0139491	0.217509
SNP_A-8483186	cg11480019	1.65168e-06	0.0297621	0.00614353	0.217509
SNP_A-8483186	cg06749524	3.29556e-08	-0.0604865	0.0107919	0.217509
SNP_A-8483186	cg00817464	3.3272e-08	-0.0538768	0.00961557	0.217509
SNP_A-8483186	cg05393297	3.75563e-10	-0.0763448	0.0119666	0.217509
SNP_A-8483186	cg25025879	1.6889e-07	-0.0581087	0.0109668	0.217509
SNP_A-8483186	cg16329197	5.28645e-08	-0.0734817	0.0133173	0.217509
SNP_A-8483186	cg20360395	7.28635e-07	0.079271	0.015818	0.217509
SNP_A-8483186	cg01878807	1.2324e-05	0.034236	0.0077599	0.217509
SNP_A-8483186	cg21863949	1.4647e-08	0.0385382	0.00670033	0.217509
SNP_A-8483186	cg20533952	4.18028e-08	0.0314566	0.00565649	0.217509
SNP_A-8538249	cg00669623	8.12276e-06	0.11862	0.0263336	0.0128676
SNP_A-8600632	cg27541892	2.43811e-06	0.0490337	0.0102942	0.230561
SNP_A-8600632	cg00669623	4.72842e-09	0.0375552	0.00631033	0.230561
SNP_A-8600632	cg11134430	3.17234e-06	-0.0484142	0.0102841	0.230561
SNP_A-8600632	cg07065220	3.31079e-07	-0.0526546	0.0101884	0.230561
SNP_A-8600632	cg00510787	1.58097e-05	-0.0302044	0.0069343	0.230561
SNP_A-8600632	cg11480019	3.76573e-08	0.0352677	0.00631996	0.230561
SNP_A-2161449	cg00669623	2.47252e-10	0.12764	0.0197945	0.0181488
SNP_A-2161449	cg12615916	6.00307e-06	0.0853419	0.0186715	0.0181488
SNP_A-2223648	cg27541892	2.33364e-06	0.0668855	0.0140149	0.0980036
SNP_A-2223648	cg00669623	8.1107e-08	0.0469554	0.00863491	0.0980036
SNP_A-2223648	cg09753657	8.49558e-06	-0.0528781	0.0117647	0.0980036
SNP_A-2223648	cg26725201	9.27494e-07	0.0973757	0.0196215	0.0980036
SNP_A-2223648	cg05393297	3.24985e-11	-0.113773	0.0167994	0.0980036
SNP_A-2223648	cg25025879	8.27916e-07	-0.0773067	0.0155057	0.0980036
SNP_A-2223648	cg16329197	1.29276e-07	-0.100609	0.0188064	0.0980036
SNP_A-8633143	cg11480019	1.26768e-06	0.0290903	0.00593805	0.416065
SNP_A-8646387	cg11480019	1.19004e-05	0.0308241	0.00697417	0.215704
SNP_A-1792289	cg01451277	1.62148e-06	-0.13671	0.0281977	0.00727273
SNP_A-8594539	cg00669623	7.71282e-06	0.111437	0.0246765	0.0146789
SNP_A-8594539	cg01548300	5.97698e-06	-0.188744	0.0412857	0.0146789
SNP_A-8594539	cg05393297	5.18957e-06	-0.223869	0.0486431	0.0146789
SNP_A-8594539	cg21523688	3.05081e-06	-0.166705	0.035349	0.0146789
SNP_A-1810468	cg00669623	1.62459e-05	0.0921521	0.0211862	0.0199275
SNP_A-8454231	cg02540781	2.15994e-06	0.0536899	0.0112119	0.133816
SNP_A-8586687	cg01474677	3.71503e-06	-0.15507	0.0331765	0.0104167
SNP_A-8397889	cg06749524	1.82514e-05	-0.0497102	0.0114986	0.212996
SNP_A-8397889	cg01878807	1.01527e-05	0.0364197	0.00817469	0.212996
SNP_A-1876803	cg05393297	1.04775e-05	-0.141818	0.0318822	0.0353902
SNP_A-1876803	cg12425861	1.08041e-05	0.144286	0.0324871	0.0353902
SNP_A-8357493	cg00669623	1.80936e-13	0.0686896	0.00909771	0.083935
SNP_A-8357493	cg12615916	2.5744e-13	0.0632647	0.00843597	0.083935
SNP_A-8357493	cg11480019	3.30272e-06	0.0439389	0.00935041	0.083935
SNP_A-8357493	cg00817464	2.9082e-06	-0.0696249	0.014732	0.083935
SNP_A-8357493	cg05393297	2.99227e-06	-0.0872299	0.0184806	0.083935
SNP_A-8357493	cg01878807	9.7053e-08	0.0632114	0.011697	0.083935
SNP_A-8357493	cg18516195	7.88114e-06	0.0437816	0.00970515	0.083935
SNP_A-8357493	cg21863949	8.90817e-08	0.0553835	0.0102179	0.083935
SNP_A-8357493	cg20533952	5.53429e-07	0.0437635	0.00863779	0.083935
SNP_A-8298180	cg00669623	2.45663e-10	0.050929	0.00789682	0.127737
SNP_A-8298180	cg12615916	4.09649e-11	0.0491374	0.00729464	0.127737
SNP_A-8298180	cg26725201	2.42705e-06	0.0865146	0.0181593	0.127737
SNP_A-8298180	cg01878807	4.69227e-07	0.0512556	0.0100514	0.127737
SNP_A-8298180	cg21863949	7.9956e-06	0.0397843	0.00882525	0.127737
SNP_A-8298180	cg20533952	1.93957e-05	0.0320956	0.00744805	0.127737
SNP_A-8360936	cg27541892	1.3521e-05	0.0548505	0.0124913	0.121841
SNP_A-8360936	cg00669623	6.30898e-09	0.0450736	0.00763832	0.121841
SNP_A-8360936	cg12615916	4.28412e-09	0.0422182	0.00707345	0.121841
SNP_A-8360936	cg26725201	1.60494e-05	0.076261	0.0175217	0.121841
SNP_A-8360936	cg11480019	2.62599e-08	0.0431446	0.00764124	0.121841
SNP_A-8360936	cg06749524	1.66388e-08	-0.0773632	0.0135042	0.121841
SNP_A-8360936	cg01878807	3.06474e-07	0.0500674	0.00965959	0.121841
SNP_A-8360936	cg12425861	1.22762e-06	0.0760114	0.015495	0.121841
SNP_A-8360936	cg20533952	1.29899e-05	0.0314962	0.00715805	0.121841
SNP_A-8493200	cg01878807	1.19736e-07	0.117663	0.0219344	0.0256881
SNP_A-2066688	cg00669623	5.51859e-11	0.0482377	0.00721141	0.141953
SNP_A-2066688	cg12615916	2.366e-11	0.0455209	0.00667264	0.141953
SNP_A-2066688	cg26725201	2.45065e-06	0.0791824	0.0166274	0.141953
SNP_A-2066688	cg11480019	2.0989e-06	0.0351491	0.00733094	0.141953
SNP_A-2066688	cg06749524	3.28258e-07	-0.0668155	0.0129243	0.141953
SNP_A-2066688	cg01878807	4.11204e-08	0.0509909	0.00916413	0.141953
SNP_A-2066688	cg12425861	3.75347e-06	0.0690545	0.0147808	0.141953
SNP_A-2066688	cg21863949	6.04489e-08	0.0440083	0.00801197	0.141953
SNP_A-2066688	cg20533952	1.68322e-07	0.0358414	0.00676346	0.141953
SNP_A-2117372	cg00669623	9.17155e-08	0.0383928	0.00709043	0.165121
SNP_A-2117372	cg12615916	8.06457e-10	0.040745	0.00651597	0.165121
SNP_A-2117372	cg26725201	5.89968e-06	0.0739256	0.0161604	0.165121
SNP_A-2117372	cg06749524	3.82261e-06	-0.0587983	0.012596	0.165121
SNP_A-2117372	cg01878807	2.97916e-07	0.0463049	0.00892414	0.165121
SNP_A-2117372	cg21863949	2.67797e-06	0.0371266	0.00782682	0.165121
SNP_A-2117372	cg20533952	4.25895e-06	0.0306589	0.00660062	0.165121
SNP_A-8591653	cg08477332	7.45168e-06	-0.0655773	0.0144971	0.473732
SNP_A-8301748	cg12615916	1.97619e-06	0.145245	0.0302142	0.00812274
SNP_A-8681700	cg12615916	5.93116e-07	0.0858627	0.0169934	0.0225632
SNP_A-8681700	cg01878807	9.50918e-06	0.103449	0.0231443	0.0225632
SNP_A-8297383	cg00669623	4.44182e-07	0.101211	0.0198057	0.022604
SNP_A-8297383	cg12615916	4.56098e-11	0.12134	0.0180587	0.022604
SNP_A-4300038	cg00669623	8.33747e-06	0.0744718	0.0165538	0.0335145
SNP_A-1832718	cg00669623	1.09036e-05	0.0333875	0.00752091	0.179928
SNP_A-1832718	cg11480019	3.02028e-06	0.0353301	0.00748821	0.179928
SNP_A-1832718	cg18516195	1.47186e-05	0.0340223	0.00778192	0.179928
SNP_A-2056862	cg21523688	3.01524e-06	0.0417544	0.00884917	0.296029
SNP_A-8674178	cg11480019	5.80338e-09	0.1132	0.0191358	0.0209924
SNP_A-1953263	cg20533952	1.8428e-05	0.0323951	0.00749722	0.137184
SNP_A-1941956	cg26725201	1.17156e-05	0.181562	0.0410471	0.0235081
SNP_A-8624096	cg00669623	3.65091e-06	0.0256841	0.00549064	0.380295
SNP_A-8624096	cg11480019	1.29198e-05	0.0241676	0.00549098	0.380295
SNP_A-8301665	cg00669623	9.51337e-08	0.0466263	0.00862201	0.101449
SNP_A-8301665	cg12615916	4.58366e-06	0.0372368	0.00804412	0.101449
SNP_A-8301665	cg26725201	1.73618e-05	0.0853324	0.0196867	0.101449
SNP_A-8301665	cg11480019	3.87785e-09	0.0512108	0.00855533	0.101449
SNP_A-8301665	cg18516195	8.2355e-07	0.0446333	0.00895036	0.101449
SNP_A-8438864	cg00669623	1.77124e-06	0.0518222	0.0107293	0.0748175
SNP_A-8438864	cg11480019	4.34946e-09	0.0632039	0.0105942	0.0748175
SNP_A-8438864	cg20533952	4.20673e-06	0.046179	0.00993631	0.0748175
SNP_A-8709707	cg27541892	5.39316e-08	0.0597532	0.0108366	0.197107
SNP_A-8709707	cg00669623	4.26758e-09	0.0399105	0.00668605	0.197107
SNP_A-8709707	cg05413277	9.98231e-06	-0.0347982	0.00780414	0.197107
SNP_A-8709707	cg11480019	1.28623e-08	0.0386043	0.00668482	0.197107
SNP_A-8709707	cg21414902	2.8998e-06	-0.0371864	0.00786729	0.197107
SNP_A-8602305	cg11480019	2.04626e-09	0.0481623	0.00790089	0.126582
SNP_A-8602305	cg21414902	4.72616e-07	-0.0474065	0.00929921	0.126582
SNP_A-2044799	cg27541892	2.90399e-08	0.121809	0.0216436	0.0401869
SNP_A-2044799	cg00669623	3.25008e-21	0.125351	0.0127195	0.0401869
SNP_A-2044799	cg22372182	9.65003e-06	0.118687	0.0265729	0.0401869
SNP_A-2044799	cg05333568	1.12638e-05	0.0907165	0.0204683	0.0401869
SNP_A-2044799	cg05413277	9.23655e-06	-0.0698364	0.0156019	0.0401869
SNP_A-2044799	cg13888593	7.27955e-06	-0.0965926	0.0213294	0.0401869
SNP_A-2044799	cg26725201	7.91304e-06	0.138239	0.0306496	0.0401869
SNP_A-2044799	cg11480019	6.28863e-17	0.11156	0.0129188	0.0401869
SNP_A-2044799	cg21414902	1.25974e-05	-0.0695	0.0157704	0.0401869
SNP_A-2044799	cg21863949	6.99277e-07	0.0743017	0.014802	0.0401869
SNP_A-2044799	cg20533952	1.83427e-05	0.0542152	0.012544	0.0401869
SNP_A-8628269	cg27550663	1.87323e-05	0.10141	0.0234896	0.0216607
SNP_A-8586455	cg00669623	2.15507e-08	0.1242	0.0218579	0.0169173
SNP_A-8586455	cg11480019	1.31335e-06	0.107466	0.0219691	0.0169173
SNP_A-8586455	cg01451277	4.1505e-06	-0.0937717	0.0201643	0.0169173
SNP_A-8371315	cg11480019	4.7608e-08	0.139426	0.0251801	0.0136612
SNP_A-2005005	cg00669623	4.91198e-06	0.143086	0.0310101	0.00905797
SNP_A-8287158	cg00669623	1.63796e-08	0.160944	0.02808	0.0109091
SNP_A-8287158	cg11480019	1.24605e-06	0.138417	0.0282339	0.0109091
SNP_A-8287158	cg21863949	1.54097e-06	0.150916	0.0310604	0.0109091
SNP_A-8287158	cg20533952	1.04889e-08	0.150774	0.0259451	0.0109091
SNP_A-8563203	cg23758822	1.87321e-05	-0.0475044	0.0110035	0.435921
SNP_A-8553768	cg00669623	6.05049e-09	0.165044	0.0279342	0.00902527
SNP_A-8553768	cg12615916	1.49069e-08	0.149044	0.0259273	0.00902527
SNP_A-2092485	cg27541892	1.1317e-05	-0.0394738	0.00890857	0.422383
SNP_A-8586432	cg02583091	2.62927e-06	0.204806	0.0431408	0.0117329
SNP_A-8586432	cg11480019	5.3004e-10	0.15739	0.0248919	0.0117329
SNP_A-8586432	cg06749524	7.21102e-06	-0.20283	0.0447681	0.0117329
SNP_A-8586432	cg01878807	2.74106e-06	0.150715	0.0318057	0.0117329
SNP_A-8625690	cg13818573	1.1618e-05	0.0592943	0.0133995	0.140145
SNP_A-2187477	cg00833552	1.21531e-05	0.0745977	0.0168962	0.032491
SNP_A-2187477	cg11480019	1.30717e-07	0.0888088	0.0166072	0.032491
SNP_A-2187477	cg01878807	1.46516e-05	0.092166	0.0210761	0.032491
SNP_A-2187477	cg15131258	1.90447e-06	-0.117831	0.0244722	0.032491
SNP_A-8708600	cg11480019	1.17502e-12	0.106106	0.0145799	0.0306859
SNP_A-8708600	cg07397612	5.05889e-07	-0.0754889	0.0148472	0.0306859
SNP_A-2119370	cg00669623	4.84079e-06	0.0535208	0.0115913	0.0551537
SNP_A-2119370	cg12615916	1.3867e-08	0.0612557	0.0106319	0.0551537
SNP_A-2119370	cg06749524	1.57157e-06	-0.0991241	0.020418	0.0551537
SNP_A-2119370	cg05393297	3.80337e-07	-0.117024	0.0227637	0.0551537
SNP_A-2119370	cg01878807	1.60887e-06	0.0704741	0.0145311	0.0551537
SNP_A-2119370	cg21523688	4.02544e-06	-0.0774261	0.016626	0.0551537
SNP_A-2119370	cg15131258	4.98883e-07	-0.0859619	0.0168978	0.0551537
SNP_A-8525035	cg10439765	5.18506e-06	0.0681386	0.0148048	0.237782
SNP_A-1833013	cg00669623	1.59993e-06	0.0558089	0.0115045	0.0559567
SNP_A-1833013	cg12615916	1.22231e-06	0.0522832	0.010656	0.0559567
SNP_A-1833013	cg11480019	1.5816e-05	0.050203	0.0115258	0.0559567
SNP_A-1833013	cg05393297	1.48019e-07	-0.120317	0.0225994	0.0559567
SNP_A-1833013	cg16329197	1.97093e-05	-0.108264	0.0251451	0.0559567
SNP_A-1833013	cg18516195	4.98066e-08	0.0653809	0.0118256	0.0559567
SNP_A-1833013	cg21523688	4.44771e-06	-0.076654	0.0165361	0.0559567
SNP_A-4270847	cg00669623	3.3777e-10	0.0500658	0.00782616	0.151625
SNP_A-4270847	cg26725201	1.62904e-05	0.0784828	0.0180462	0.151625
SNP_A-4270847	cg21523688	2.50014e-06	-0.0542707	0.0114063	0.151625
SNP_A-2173456	cg00833552	1.76141e-07	0.0753872	0.0142494	0.0400763
SNP_A-2173456	cg05393297	3.48113e-09	-0.166409	0.0277139	0.0400763
SNP_A-2173456	cg25025879	1.12571e-06	-0.124966	0.0253826	0.0400763
SNP_A-2173456	cg16329197	2.6176e-07	-0.160628	0.0308073	0.0400763
SNP_A-2173456	cg04286297	5.85457e-06	-0.0707797	0.0154671	0.0400763
SNP_A-2173456	cg21863949	1.91415e-05	0.0674938	0.0156515	0.0400763
SNP_A-2173456	cg20533952	1.14018e-06	0.0645808	0.0131244	0.0400763
SNP_A-8397760	cg01219135	6.74216e-06	0.0636289	0.0139986	0.127486
SNP_A-8637572	cg01219135	5.70492e-06	0.050578	0.011039	0.27808
SNP_A-8388862	cg26725201	7.69918e-06	0.115602	0.0255965	0.0659656
SNP_A-8388862	cg06749524	4.15356e-07	-0.101776	0.0198646	0.0659656
SNP_A-8388862	cg21523688	8.28083e-07	-0.0806099	0.0161684	0.0659656
SNP_A-8397840	cg27541892	2.78523e-06	0.133139	0.0281168	0.0297834
SNP_A-8397840	cg01878807	1.39029e-08	0.124925	0.0216844	0.0297834
SNP_A-8476168	cg27541892	3.72363e-06	0.0559641	0.0119745	0.148551
SNP_A-8476168	cg12615916	8.72561e-07	0.0341278	0.00685976	0.148551
SNP_A-8476168	cg11480019	5.50483e-10	0.0460587	0.00729162	0.148551
SNP_A-8476168	cg06749524	3.74701e-07	-0.067104	0.0130457	0.148551
SNP_A-8476168	cg01878807	2.12905e-06	0.0446206	0.00931217	0.148551
SNP_A-8476168	cg20533952	2.9711e-06	0.0323886	0.00685971	0.148551
SNP_A-8639516	cg12615916	5.9819e-08	0.0701367	0.0127643	0.0424955
SNP_A-8639516	cg06749524	6.19649e-06	-0.111852	0.0245085	0.0424955
SNP_A-8639516	cg01878807	8.66348e-06	0.0783633	0.0174516	0.0424955
SNP_A-8639516	cg21863949	2.32302e-10	0.096669	0.0149679	0.0424955
SNP_A-8639516	cg20533952	1.34151e-10	0.0824995	0.0126005	0.0424955
SNP_A-2163213	cg11480019	3.91266e-11	0.0895971	0.0132868	0.0362319
SNP_A-2220101	cg11480019	3.34498e-06	0.0295617	0.00629449	0.276173
SNP_A-8447904	cg11480019	4.53577e-06	0.0299682	0.00647076	0.247292
SNP_A-1949961	cg00833552	1.50943e-06	0.0672084	0.0138202	0.0372051
SNP_A-1949961	cg11480019	1.84826e-09	0.0827185	0.0135312	0.0372051
SNP_A-1949961	cg06749524	1.35161e-07	-0.1288	0.0241143	0.0372051
SNP_A-1949961	cg01878807	3.95813e-07	0.0882525	0.0171933	0.0372051
SNP_A-1949961	cg04286297	3.9481e-06	-0.069612	0.0149347	0.0372051
SNP_A-8476778	cg00669623	1.05095e-08	0.212478	0.0365654	0.00631769
SNP_A-8476778	cg19657945	8.53196e-06	-0.25042	0.0557269	0.00631769
SNP_A-8474816	cg00669623	7.70024e-06	0.0623254	0.0138002	0.0388788
SNP_A-8474816	cg12615916	9.14434e-08	0.0687187	0.0126898	0.0388788
SNP_A-8474816	cg06749524	1.36562e-07	-0.129134	0.0241857	0.0388788
SNP_A-8474816	cg05393297	1.41224e-08	-0.155032	0.0269236	0.0388788
SNP_A-8474816	cg25025879	3.4457e-06	-0.115592	0.0246459	0.0388788
SNP_A-8474816	cg16329197	1.75672e-06	-0.14473	0.0299544	0.0388788
SNP_A-2026541	cg12615916	3.16367e-06	0.0286569	0.0060865	0.229091
SNP_A-1920167	cg12615916	9.94802e-06	0.0262888	0.00589475	0.233755
SNP_A-1920167	cg06749524	6.56535e-06	-0.0510598	0.011219	0.233755
SNP_A-1920167	cg17344932	4.96055e-06	-0.0607966	0.0131822	0.233755
SNP_A-8457834	cg22244940	2.52058e-09	-0.192364	0.0317425	0.0252708
SNP_A-8385260	cg12615916	7.41684e-06	0.0560268	0.0123829	0.0430403
SNP_A-8385260	cg18516195	3.21652e-07	0.071107	0.0137439	0.0430403
SNP_A-1806109	cg00669623	1.329e-07	0.0933137	0.0174599	0.0252708
SNP_A-1806109	cg11480019	4.67154e-08	0.0963564	0.0173908	0.0252708
SNP_A-1806109	cg08506606	7.54819e-06	0.119383	0.0264084	0.0252708
SNP_A-1806109	cg24440658	5.92885e-06	0.151297	0.0330818	0.0252708
SNP_A-8314819	cg01474677	1.17661e-05	-0.128974	0.0291645	0.013587
SNP_A-8314819	cg00833552	1.76731e-05	0.104283	0.0240812	0.013587
SNP_A-8406983	cg26725201	3.64214e-06	0.195441	0.041776	0.024635
SNP_A-8406983	cg12584100	1.32087e-05	0.171641	0.0390416	0.024635
SNP_A-8406983	cg05393297	2.55345e-08	-0.204045	0.0361053	0.024635
SNP_A-8406983	cg16329197	1.59718e-05	-0.175366	0.0402819	0.024635
SNP_A-8406983	cg01878807	1.02308e-05	0.103462	0.0232317	0.024635
SNP_A-2313181	cg11480019	1.6371e-05	0.0281998	0.00648588	0.244585
SNP_A-1888861	cg11480019	1.35258e-05	0.028343	0.00645476	0.245487
SNP_A-8641075	cg12615916	8.38302e-08	0.163211	0.0300481	0.00813743
SNP_A-8552563	cg05393297	3.24741e-08	-0.139197	0.0248232	0.0450368
SNP_A-8552563	cg01878807	2.52254e-06	0.0757494	0.0159268	0.0450368
SNP_A-8496977	cg01219135	4.6058e-06	-0.0497423	0.0107481	0.27677
SNP_A-8311011	cg00669623	1.25335e-06	0.0533674	0.0108884	0.0758123
SNP_A-8408550	cg10510935	1.96672e-05	0.0562479	0.0130624	0.115732
SNP_A-2054434	cg11480019	6.75841e-06	0.0301113	0.00662534	0.197653
SNP_A-2054434	cg17099656	5.70632e-06	-0.0516853	0.0112807	0.197653
SNP_A-1813922	cg11480019	8.50409e-06	0.0298075	0.00663213	0.199637
SNP_A-1813922	cg17099656	3.46023e-06	-0.0528852	0.011278	0.199637
SNP_A-8544464	cg00669623	9.72707e-07	0.0642423	0.0129703	0.0436364
SNP_A-8544464	cg12615916	1.61953e-05	0.0525441	0.0120782	0.0436364
SNP_A-8544464	cg05413277	3.66666e-07	-0.0767548	0.0149096	0.0436364
SNP_A-8544464	cg13888593	9.81096e-06	-0.0915247	0.0205084	0.0436364
SNP_A-8544464	cg05084668	1.32197e-06	-0.154128	0.0315167	0.0436364
SNP_A-8544464	cg26725201	4.92788e-06	0.135777	0.0294305	0.0436364
SNP_A-8544464	cg11480019	5.87319e-06	0.0594044	0.0129832	0.0436364
SNP_A-8544464	cg05393297	1.91641e-07	-0.13456	0.0255124	0.0436364
SNP_A-8544464	cg25025879	1.24603e-05	-0.102737	0.0232992	0.0436364
SNP_A-8544464	cg16329197	1.86702e-05	-0.122504	0.0283707	0.0436364
SNP_A-8544464	cg01878807	5.60031e-07	0.0824203	0.0162752	0.0436364
SNP_A-8544464	cg19700328	8.36903e-06	0.120203	0.026724	0.0436364
SNP_A-8544464	cg21523688	1.16868e-05	-0.0826827	0.0186904	0.0436364
SNP_A-8544464	cg01451277	1.70009e-05	-0.0517017	0.0119147	0.0436364
SNP_A-8544464	cg21863949	1.32764e-06	0.0696304	0.0142408	0.0436364
SNP_A-8544464	cg20533952	8.84005e-07	0.0596273	0.0119916	0.0436364
SNP_A-2139888	cg11480019	4.96036e-06	0.0274156	0.00594434	0.330018
SNP_A-2139888	cg06749524	1.59095e-07	-0.0554948	0.0104509	0.330018
SNP_A-8400123	cg00669623	2.78937e-06	0.116606	0.0246269	0.0144404
SNP_A-2283417	cg11480019	1.72371e-06	0.0286513	0.00592507	0.32852
SNP_A-2283417	cg06749524	6.55416e-08	-0.0570776	0.0104199	0.32852
SNP_A-8326016	cg21863949	9.16758e-10	0.138907	0.0222907	0.0189531
SNP_A-8326016	cg20533952	3.99697e-10	0.119466	0.0187558	0.0189531
SNP_A-2200692	cg11480019	6.65475e-06	0.0266524	0.00585994	0.330018
SNP_A-8597765	cg07796016	3.3405e-06	0.0728875	0.0155188	0.380866
SNP_A-4205880	cg03433313	5.6543e-06	-0.0460468	0.0100457	0.380651
SNP_A-8372077	cg27550663	8.07488e-06	0.0321114	0.00712663	0.400181
SNP_A-8372077	cg03433313	3.78348e-06	-0.0452866	0.00969694	0.400181
SNP_A-8377596	cg27541892	2.82917e-07	0.110444	0.0212441	0.0478339
SNP_A-8377596	cg00669623	8.46356e-07	0.0657093	0.0131914	0.0478339
SNP_A-8377596	cg12615916	3.35665e-08	0.068087	0.0121552	0.0478339
SNP_A-8377596	cg13283845	1.70022e-05	-0.0743554	0.0171354	0.0478339
SNP_A-8377596	cg19657945	2.18496e-06	-0.0952587	0.0199027	0.0478339
SNP_A-8377596	cg11480019	7.81659e-09	0.0765483	0.0130555	0.0478339
SNP_A-8377596	cg01581686	9.28216e-06	-0.0775119	0.0173208	0.0478339
SNP_A-2197256	cg17165241	7.9346e-06	-0.135548	0.030057	0.0207581
SNP_A-4242916	cg11480019	4.38852e-07	0.0295473	0.00577933	0.396209
SNP_A-2035058	cg12615916	9.9842e-06	0.0371746	0.00833719	0.110909
SNP_A-2035058	cg11480019	5.48851e-06	0.0411663	0.00896837	0.110909
SNP_A-2035058	cg05393297	6.95196e-06	-0.0804977	0.0177359	0.110909
SNP_A-2236528	cg27541892	7.38744e-06	0.0419951	0.00927991	0.425993
SNP_A-8464095	cg05393297	1.40473e-05	-0.0548899	0.0125248	0.267695
SNP_A-8464095	cg16329197	2.5032e-06	-0.0655427	0.0137761	0.267695
SNP_A-8562241	cg20253340	3.85052e-08	0.0489145	0.0087719	0.121841
SNP_A-8562241	cg27541892	1.83557e-09	0.06618	0.0108238	0.121841
SNP_A-8562241	cg00669623	6.50244e-14	0.0506953	0.00658709	0.121841
SNP_A-8562241	cg08477332	7.58897e-06	-0.076396	0.0169037	0.121841
SNP_A-8562241	cg09753657	5.52698e-07	-0.0463964	0.00915698	0.121841
SNP_A-8562241	cg12615916	1.788e-08	0.035674	0.00624123	0.121841
SNP_A-8562241	cg16512390	3.51973e-06	0.0528142	0.0112716	0.121841
SNP_A-8562241	cg05413277	1.41994e-09	-0.0475434	0.00772068	0.121841
SNP_A-8562241	cg13888593	2.68653e-07	-0.0555124	0.0106572	0.121841
SNP_A-8562241	cg05084668	1.11019e-07	-0.0882602	0.0164094	0.121841
SNP_A-8562241	cg02540781	1.38431e-05	0.0420638	0.0095909	0.121841
SNP_A-8562241	cg26725201	1.54748e-11	0.103665	0.0150502	0.121841
SNP_A-8562241	cg13065507	3.1062e-08	0.0911503	0.0162315	0.121841
SNP_A-8562241	cg12761825	1.61735e-08	0.0670452	0.0116928	0.121841
SNP_A-8562241	cg12584100	4.45708e-07	0.073017	0.0142904	0.121841
SNP_A-8562241	cg05728019	1.12711e-06	0.0701294	0.0142452	0.121841
SNP_A-8562241	cg00833552	2.26342e-07	0.035721	0.00681417	0.121841
SNP_A-8562241	cg11480019	5.73881e-17	0.0561304	0.00649104	0.121841
SNP_A-8562241	cg06749524	1.40313e-11	-0.0810244	0.0117375	0.121841
SNP_A-8562241	cg12856521	6.63876e-06	0.0467375	0.0102748	0.121841
SNP_A-8562241	cg27550663	1.65525e-06	0.0411802	0.00850128	0.121841
SNP_A-8562241	cg05393297	2.00209e-12	-0.0941049	0.0130731	0.121841
SNP_A-8562241	cg25025879	2.85195e-09	-0.0725035	0.0120061	0.121841
SNP_A-8562241	cg16329197	4.43462e-10	-0.092499	0.0145612	0.121841
SNP_A-8562241	cg01581686	1.64799e-05	-0.0387362	0.00891229	0.121841
SNP_A-8562241	cg01878807	4.60752e-12	0.0589652	0.0083365	0.121841
SNP_A-8562241	cg12425861	1.94158e-06	0.0656609	0.0136484	0.121841
SNP_A-8562241	cg19700328	2.82746e-07	0.0722246	0.0138922	0.121841
SNP_A-8562241	cg21523688	1.35559e-08	-0.055688	0.00965875	0.121841
SNP_A-8562241	cg26916871	9.37376e-06	-0.0301125	0.00673222	0.121841
SNP_A-8562241	cg17344932	1.0427e-06	-0.0695092	0.0140738	0.121841
SNP_A-8562241	cg23758822	6.79605e-06	0.0600927	0.0132256	0.121841
SNP_A-8562241	cg21414902	1.69987e-05	-0.0344076	0.00792923	0.121841
SNP_A-8562241	cg21863949	1.06065e-06	0.0367388	0.00744389	0.121841
SNP_A-8562241	cg20533952	1.10396e-06	0.030909	0.00627306	0.121841
SNP_A-1848050	cg11480019	6.89923e-07	0.147815	0.029431	0.00998185
SNP_A-8431875	cg18512515	1.97669e-07	0.164578	0.031239	0.00915751
SNP_A-2148333	cg05393297	5.33715e-06	0.0560724	0.0121997	0.365523
SNP_A-2220762	cg00669623	2.09559e-07	0.0420346	0.00799583	0.137931
SNP_A-2220762	cg11480019	4.00378e-06	0.037358	0.00802001	0.137931
SNP_A-8584355	cg11480019	1.81069e-05	0.0270926	0.00626425	0.291516
SNP_A-8584355	cg05393297	5.7812e-06	-0.056589	0.0123587	0.291516
SNP_A-8584355	cg16329197	9.8522e-06	-0.0608896	0.0136467	0.291516
SNP_A-2192007	cg00669623	1.47503e-08	0.0790049	0.0137389	0.0373134
SNP_A-2192007	cg11480019	1.43208e-05	0.0607492	0.0138755	0.0373134
SNP_A-2192007	cg24440658	6.03748e-06	0.119414	0.0261331	0.0373134
SNP_A-2192007	cg15642854	2.81612e-06	0.122877	0.0259623	0.0373134
SNP_A-2192007	cg06749524	3.40895e-06	-0.114874	0.0244807	0.0373134
SNP_A-2192007	cg18516195	1.75515e-06	0.0692303	0.0143279	0.0373134
SNP_A-2192007	cg21414902	2.93161e-06	-0.0762105	0.0161312	0.0373134
SNP_A-2192007	cg21863949	4.16471e-06	0.0707971	0.0152263	0.0373134
SNP_A-2192007	cg20533952	1.37113e-05	0.0564162	0.0128571	0.0373134
SNP_A-2192007	cg07397612	1.35276e-05	-0.0606319	0.0138083	0.0373134
SNP_A-8457709	cg03329597	6.49241e-07	0.0846214	0.0168079	0.312727
SNP_A-8345185	cg11480019	2.03874e-07	0.0392691	0.00746224	0.156137
SNP_A-2190426	cg11480019	2.03875e-07	0.0392691	0.00746224	0.156137
SNP_A-8505350	cg27550663	6.25397e-06	0.106951	0.023445	0.0216607
SNP_A-8505350	cg12229387	1.40301e-05	-0.0881024	0.0201019	0.0216607
SNP_A-8505350	cg21863949	1.51802e-11	0.138386	0.0200826	0.0216607
SNP_A-8505350	cg20533952	2.29305e-09	0.103746	0.0170738	0.0216607
SNP_A-8307840	cg05084668	1.81209e-05	-0.130905	0.0302685	0.0559567
SNP_A-8641380	cg05413277	3.08222e-06	-0.0578105	0.0122641	0.0767825
SNP_A-8641380	cg13888593	1.76656e-06	-0.080945	0.016757	0.0767825
SNP_A-8641380	cg02540781	1.04844e-05	0.0668252	0.0150236	0.0767825
SNP_A-8615972	cg00669623	2.01653e-06	0.0936102	0.01949	0.0234657
SNP_A-8615972	cg03150409	5.68643e-06	-0.0960363	0.0209573	0.0234657
SNP_A-8601943	cg26725201	5.05805e-08	0.067098	0.0121424	0.455776
SNP_A-8601943	cg13065507	2.08759e-08	0.073376	0.0129004	0.455776
SNP_A-8601943	cg12761825	1.46421e-07	0.0497216	0.0093357	0.455776
SNP_A-8601943	cg12584100	9.65896e-07	0.0563866	0.011381	0.455776
SNP_A-8601943	cg05728019	1.24633e-07	0.0604557	0.0112861	0.455776
SNP_A-8601943	cg11480019	5.50491e-06	0.024779	0.00539905	0.455776
SNP_A-8472719	cg26725201	1.86829e-05	0.0630727	0.0146076	0.292435
SNP_A-2071191	cg26725201	8.28004e-06	0.0737481	0.0163874	0.185455
SNP_A-2071191	cg21523688	6.01776e-07	-0.0522363	0.0103442	0.185455
SNP_A-2252105	cg19276343	1.72217e-05	0.065031	0.0149966	0.128857
SNP_A-1910111	cg00669623	1.19529e-08	0.0582631	0.0100662	0.0668498
SNP_A-1910111	cg03150409	5.7453e-06	-0.0500251	0.0109219	0.0668498
SNP_A-1910111	cg02540781	8.11115e-06	0.0645609	0.0143314	0.0668498
SNP_A-1910111	cg11480019	3.02509e-11	0.0674234	0.00993907	0.0668498
SNP_A-1910111	cg01878807	1.45211e-06	0.0621068	0.0127502	0.0668498
SNP_A-1910111	cg21523688	7.23217e-07	-0.0729251	0.0145474	0.0668498
SNP_A-1910111	cg21414902	1.8411e-09	-0.0713562	0.0116713	0.0668498
SNP_A-8538556	cg00669623	6.50716e-06	0.129198	0.0283756	0.0109091
SNP_A-8287165	cg00669623	3.99918e-06	0.0336278	0.00721884	0.161844
SNP_A-8287165	cg11480019	1.39373e-06	0.0350849	0.00719027	0.161844
SNP_A-1833633	cg00669623	2.30166e-06	0.034208	0.00716347	0.162455
SNP_A-1833633	cg11480019	7.39765e-07	0.0357304	0.00713409	0.162455
SNP_A-1833633	cg01878807	9.65695e-06	0.0402855	0.0090199	0.162455
SNP_A-2052923	cg20253340	1.42507e-06	0.0752578	0.0154377	0.0487365
SNP_A-2052923	cg00669623	8.4002e-08	0.0641454	0.0118104	0.0487365
SNP_A-2052923	cg12615916	3.76249e-08	0.0609898	0.010929	0.0487365
SNP_A-2052923	cg05413277	7.00029e-07	-0.0685164	0.01365	0.0487365
SNP_A-2052923	cg13888593	1.68854e-06	-0.0904935	0.0186975	0.0487365
SNP_A-2052923	cg11281224	7.25695e-06	0.114521	0.0252846	0.0487365
SNP_A-2052923	cg00833552	5.23078e-06	0.0551249	0.0119822	0.0487365
SNP_A-2052923	cg11480019	8.84976e-09	0.0685702	0.0117387	0.0487365
SNP_A-2052923	cg05393297	2.91141e-07	-0.12125	0.0233479	0.0487365
SNP_A-2052923	cg01878807	3.48075e-06	0.0699961	0.014931	0.0487365
SNP_A-2052923	cg21414902	7.08189e-07	-0.0691884	0.0137903	0.0487365
SNP_A-2052923	cg21863949	1.75138e-05	0.0566763	0.0130815	0.0487365
SNP_A-8501733	cg00669623	5.08912e-07	0.0348309	0.00685214	0.179603
SNP_A-8501733	cg12615916	3.96161e-06	0.0296982	0.0063725	0.179603
SNP_A-8501733	cg21918548	1.9907e-05	-0.0516113	0.0119934	0.179603
SNP_A-8501733	cg11480019	7.40691e-07	0.0342659	0.00684204	0.179603
SNP_A-8296298	cg00669623	8.76976e-07	0.0931187	0.0187209	0.0234657
SNP_A-8296298	cg12615916	6.88895e-10	0.107575	0.0171315	0.0234657
SNP_A-8296298	cg11281224	1.92808e-05	0.172349	0.0399823	0.0234657
SNP_A-8296298	cg11480019	1.53572e-05	0.0819001	0.0187742	0.0234657
SNP_A-8296298	cg01878807	2.44721e-06	0.112184	0.0235559	0.0234657
SNP_A-8296298	cg18516195	9.20575e-06	0.0870303	0.0194399	0.0234657
SNP_A-8638330	cg00669623	1.2191e-10	0.0701725	0.0106926	0.0620438
SNP_A-8638330	cg12615916	7.97213e-13	0.0720305	0.00982051	0.0620438
SNP_A-8638330	cg16500605	8.958e-06	0.0501528	0.0111875	0.0620438
SNP_A-8638330	cg11480019	1.97649e-05	0.0469105	0.0108969	0.0620438
SNP_A-8638330	cg05393297	1.35296e-05	-0.0945232	0.0215268	0.0620438
SNP_A-8308266	cg08477332	1.35216e-05	-0.114044	0.0259717	0.0886076
SNP_A-8308266	cg16512390	1.52917e-05	0.075682	0.017345	0.0886076
SNP_A-1904041	cg00669623	1.9054e-05	0.0323913	0.00750959	0.154332
SNP_A-1793762	cg11480019	1.53872e-05	0.0335158	0.00768372	0.168773
SNP_A-1959608	cg11480019	1.55912e-05	0.0295728	0.00678439	0.224729
SNP_A-1959608	cg01819759	8.49683e-06	-0.0711119	0.0158216	0.224729
SNP_A-8365826	cg11480019	1.0875e-07	0.0318833	0.00592347	0.280686
SNP_A-8365826	cg01819759	1.21534e-05	-0.0615574	0.0139426	0.280686
SNP_A-8608538	cg11480019	3.33795e-08	0.0330006	0.00589034	0.281588
SNP_A-8608538	cg01819759	8.56928e-06	-0.0623818	0.0138851	0.281588
SNP_A-8608538	cg01878807	1.14606e-05	0.0331677	0.00749017	0.281588
SNP_A-2108632	cg06749524	6.30783e-08	-0.212623	0.0387652	0.0180832
SNP_A-2162151	cg13283845	3.57762e-06	-0.140804	0.0300726	0.0162455
SNP_A-2162151	cg06749524	1.87987e-08	-0.232255	0.0406977	0.0162455
SNP_A-2162151	cg23758822	1.06628e-05	0.20138	0.0453123	0.0162455
SNP_A-8305672	cg04373760	1.40605e-05	-0.039779	0.00907723	0.337545
SNP_A-2103089	cg12615916	1.28618e-06	0.0487991	0.00996714	0.0790909
SNP_A-2103089	cg21863949	2.57253e-07	0.0614068	0.0117698	0.0790909
SNP_A-2103089	cg20533952	5.2848e-07	0.0504037	0.00993037	0.0790909
SNP_A-4255021	cg00669623	1.81338e-05	0.0699492	0.0161746	0.0351986
SNP_A-8510441	cg00669623	7.29344e-06	0.0881315	0.0194628	0.0216607
SNP_A-8510441	cg11480019	4.59935e-08	0.106714	0.0192503	0.0216607
SNP_A-8510441	cg05393297	1.47638e-05	-0.168028	0.038439	0.0216607
SNP_A-8510441	cg04286297	3.6649e-07	-0.108314	0.0210395	0.0216607
SNP_A-4196849	cg11480019	6.3497e-08	0.0430955	0.0078589	0.155172
SNP_A-1833664	cg00669623	4.05707e-06	0.0349348	0.00750436	0.16787
SNP_A-1833664	cg26725201	3.1648e-07	0.087513	0.0169045	0.16787
SNP_A-1833664	cg11480019	1.44485e-08	0.0426659	0.00741484	0.16787
SNP_A-2272147	cg00669623	4.05708e-06	0.0349348	0.00750436	0.16787
SNP_A-2272147	cg26725201	3.1648e-07	0.087513	0.0169045	0.16787
SNP_A-2272147	cg11480019	1.44485e-08	0.0426659	0.00741484	0.16787
SNP_A-2241330	cg00669623	7.66461e-07	0.0373758	0.00747327	0.17029
SNP_A-2241330	cg26725201	1.80521e-07	0.089155	0.0168668	0.17029
SNP_A-2241330	cg13065507	1.89207e-05	0.0780728	0.0180936	0.17029
SNP_A-2241330	cg12761825	1.98398e-05	0.0561695	0.0130503	0.17029
SNP_A-2241330	cg11480019	1.40918e-08	0.042644	0.00740526	0.17029
SNP_A-4294380	cg27541892	1.67201e-06	0.059451	0.0122784	0.159747
SNP_A-4294380	cg00669623	4.98796e-07	0.0386297	0.00759351	0.159747
SNP_A-4294380	cg26725201	2.47679e-07	0.0896588	0.0171606	0.159747
SNP_A-4294380	cg13065507	8.80436e-06	0.0824407	0.0183742	0.159747
SNP_A-4294380	cg12761825	1.37679e-05	0.0581801	0.0132618	0.159747
SNP_A-4294380	cg11480019	8.52435e-10	0.0467841	0.00749287	0.159747
SNP_A-4294380	cg27550663	1.19177e-05	0.0422576	0.00956178	0.159747
SNP_A-4291575	cg27541892	1.84102e-05	0.0524785	0.0121445	0.168174
SNP_A-4291575	cg00669623	3.366e-06	0.0352342	0.00750446	0.168174
SNP_A-4291575	cg26725201	5.07934e-07	0.0860358	0.0169242	0.168174
SNP_A-4291575	cg11480019	8.06193e-09	0.043405	0.00740971	0.168174
SNP_A-1886767	cg27541892	1.20727e-05	0.100458	0.0227459	0.0388087
SNP_A-1886767	cg00669623	8.54432e-08	0.0758606	0.0139756	0.0388087
SNP_A-1886767	cg26725201	1.20892e-05	0.140863	0.0318966	0.0388087
SNP_A-1886767	cg00833552	1.3458e-05	0.062376	0.0142017	0.0388087
SNP_A-1886767	cg11480019	3.66496e-11	0.0929037	0.0137562	0.0388087
SNP_A-1886767	cg06749524	7.98494e-08	-0.134187	0.0246632	0.0388087
SNP_A-1886767	cg04286297	1.71547e-06	-0.0738384	0.0152666	0.0388087
SNP_A-1886767	cg26916871	1.61855e-07	-0.0734094	0.0138331	0.0388087
SNP_A-2072811	cg26725201	5.57135e-06	0.0848435	0.0184969	0.152803
SNP_A-2072811	cg11480019	9.93954e-06	0.0364176	0.00816558	0.152803
SNP_A-4205421	cg21414902	6.69433e-14	-0.256523	0.0333492	0.0101476
SNP_A-4229421	cg12425861	2.02618e-06	0.161419	0.033615	0.0326087
SNP_A-2228790	cg12425861	1.94961e-06	0.161668	0.0336106	0.0325497
SNP_A-1906811	cg11480019	1.0118e-07	0.070537	0.0130716	0.0550542
SNP_A-2054944	cg11480019	8.81253e-06	0.0258078	0.00575225	0.416967
SNP_A-8594677	cg11480019	1.52067e-05	0.0550308	0.0126085	0.0586643
SNP_A-8608256	cg20360395	1.58013e-05	0.179333	0.0411699	0.0298913
SNP_A-8608256	cg01878807	8.54872e-07	0.0995653	0.0199962	0.0298913
SNP_A-8608256	cg20533952	8.22092e-06	0.0665357	0.0147795	0.0298913
SNP_A-2137168	cg05413277	3.81078e-07	-0.086658	0.0168581	0.032491
SNP_A-2137168	cg13888593	1.46188e-05	-0.101479	0.0232031	0.032491
SNP_A-2137168	cg26725201	1.05871e-05	0.14813	0.0333187	0.032491
SNP_A-2137168	cg06749524	2.46321e-06	-0.123425	0.0259237	0.032491
SNP_A-2137168	cg04373760	1.06092e-05	0.101316	0.0227913	0.032491
SNP_A-2137168	cg21414902	4.28429e-07	-0.0871713	0.0170345	0.032491
SNP_A-1793686	cg22816218	1.27367e-05	-0.0242839	0.00551338	0.194043
SNP_A-1793686	cg11480019	1.36784e-06	0.033278	0.00681457	0.194043
SNP_A-1793686	cg21863949	9.11857e-08	0.0403943	0.00745857	0.194043
SNP_A-1793686	cg20533952	4.33728e-07	0.0322351	0.00630219	0.194043
SNP_A-8436986	cg21414902	7.41538e-07	-0.0868345	0.0173394	0.035649
SNP_A-8523451	cg00669623	4.62131e-08	0.0555848	0.0100286	0.0727273
SNP_A-8523451	cg12615916	4.63651e-06	0.0433442	0.00936849	0.0727273
SNP_A-8523451	cg13888593	4.84977e-06	-0.0735127	0.0159225	0.0727273
SNP_A-8523451	cg13283845	4.38157e-06	-0.0605952	0.0130628	0.0727273
SNP_A-8523451	cg19657945	1.27599e-05	-0.0671838	0.0152547	0.0727273
SNP_A-8523451	cg00833552	1.64433e-07	0.0536941	0.0101238	0.0727273
SNP_A-8523451	cg11480019	1.29368e-08	0.0576515	0.00998486	0.0727273
SNP_A-8523451	cg06749524	2.65135e-07	-0.0925253	0.0177542	0.0727273
SNP_A-8523451	cg27550663	4.34565e-06	0.0587429	0.0126587	0.0727273
SNP_A-8523451	cg05393297	1.0572e-08	-0.114634	0.019731	0.0727273
SNP_A-8523451	cg25025879	1.06653e-05	-0.0804689	0.0181064	0.0727273
SNP_A-8523451	cg16329197	1.35602e-06	-0.107245	0.0219534	0.0727273
SNP_A-8523451	cg01581686	2.31062e-07	-0.0688836	0.0131503	0.0727273
SNP_A-8523451	cg01878807	3.60057e-10	0.0797619	0.0124887	0.0727273
SNP_A-8523451	cg12425861	2.96912e-06	0.0958689	0.0203038	0.0727273
SNP_A-8523451	cg21523688	2.43179e-06	-0.0690236	0.0144892	0.0727273
SNP_A-8624002	cg18735956	5.01142e-06	0.0527328	0.0114392	0.387681
SNP_A-8518790	cg15447787	9.05569e-06	0.0626043	0.0139725	0.197653
SNP_A-4304778	cg15447787	1.41846e-05	0.0607759	0.0138748	0.201627
SNP_A-1862736	cg00669623	6.72418e-09	0.0565008	0.009593	0.0697464
SNP_A-1862736	cg12615916	1.06647e-07	0.0481152	0.00893298	0.0697464
SNP_A-1862736	cg16512390	8.71195e-06	0.0723084	0.0161076	0.0697464
SNP_A-1862736	cg13283845	4.72092e-06	-0.0579667	0.0125395	0.0697464
SNP_A-1862736	cg19657945	1.93505e-05	-0.0631485	0.0146523	0.0697464
SNP_A-1862736	cg00833552	3.60266e-06	0.0457277	0.00976953	0.0697464
SNP_A-1862736	cg11480019	1.02002e-14	0.07436	0.00934752	0.0697464
SNP_A-1862736	cg06749524	8.46168e-06	-0.0770711	0.017144	0.0697464
SNP_A-1862736	cg27550663	1.58826e-05	0.0530292	0.0121773	0.0697464
SNP_A-1862736	cg05393297	3.07321e-06	-0.0901741	0.0191273	0.0697464
SNP_A-1862736	cg16329197	8.7506e-06	-0.094877	0.0211396	0.0697464
SNP_A-1862736	cg01878807	2.03235e-10	0.0775979	0.0119747	0.0697464
SNP_A-1862736	cg21523688	2.78325e-06	-0.0658703	0.0139103	0.0697464
SNP_A-1862736	cg01451277	8.56234e-06	-0.0398928	0.00887906	0.0697464
SNP_A-1862736	cg04286297	1.12475e-05	-0.0468083	0.0105606	0.0697464
SNP_A-1862736	cg08923669	5.1214e-07	0.0937068	0.0184391	0.0697464
SNP_A-1862736	cg26916871	1.60562e-05	-0.0418449	0.00961448	0.0697464
SNP_A-1862736	cg21863949	3.08661e-06	0.050155	0.0106407	0.0697464
SNP_A-1862736	cg20533952	7.65669e-07	0.0447365	0.00894468	0.0697464
SNP_A-8587850	cg07065220	1.88762e-05	-0.039955	0.00925855	0.481047
SNP_A-8587850	cg11480019	1.71658e-05	0.0249997	0.00576414	0.481047
SNP_A-8587850	cg26725076	2.15934e-06	0.0418049	0.00872991	0.481047
SNP_A-8587850	cg01878807	3.98354e-06	0.0337183	0.00723697	0.481047
SNP_A-8296640	cg00669623	2.88825e-06	0.0273697	0.00578941	0.32938
SNP_A-8296640	cg12615916	1.03493e-05	0.0239318	0.00537683	0.32938
SNP_A-4240429	cg05413277	1.3006e-05	-0.121479	0.02761	0.015343
SNP_A-8596632	cg01878807	5.5747e-06	0.0377635	0.00823311	0.232852
SNP_A-8658023	cg00669623	2.93635e-16	0.0711517	0.00843649	0.0848375
SNP_A-8658023	cg12615916	2.63985e-09	0.0486824	0.00804378	0.0848375
SNP_A-8658023	cg05084668	5.46071e-09	-0.125091	0.021108	0.0848375
SNP_A-8658023	cg26725201	2.40774e-07	0.103542	0.019797	0.0848375
SNP_A-8658023	cg13065507	1.12282e-05	0.0940058	0.0212071	0.0848375
SNP_A-8658023	cg12761825	1.68352e-05	0.0664488	0.0153054	0.0848375
SNP_A-8658023	cg13283845	1.14797e-06	-0.0557707	0.0113372	0.0848375
SNP_A-8658023	cg19657945	7.83661e-07	-0.0659886	0.0132062	0.0848375
SNP_A-8658023	cg00833552	2.97973e-08	0.0493752	0.00878055	0.0848375
SNP_A-8658023	cg11480019	2.51411e-12	0.0612948	0.00855557	0.0848375
SNP_A-8658023	cg06749524	6.05932e-09	-0.0906447	0.0153425	0.0848375
SNP_A-8658023	cg05393297	2.00127e-07	-0.0908555	0.0172534	0.0848375
SNP_A-8658023	cg25025879	7.85343e-06	-0.071031	0.0157429	0.0848375
SNP_A-8658023	cg16329197	2.38059e-06	-0.0911524	0.0191165	0.0848375
SNP_A-8658023	cg01878807	2.33569e-10	0.070102	0.0108559	0.0848375
SNP_A-8658023	cg21523688	6.82759e-08	-0.0685184	0.012526	0.0848375
SNP_A-8658023	cg04286297	6.72478e-06	-0.0434728	0.00956296	0.0848375
SNP_A-8658023	cg23758822	2.06504e-06	0.0818906	0.0170676	0.0848375
SNP_A-8658023	cg21863949	4.66101e-07	0.0490294	0.00961238	0.0848375
SNP_A-8658023	cg20533952	4.09361e-07	0.0415133	0.00809807	0.0848375
SNP_A-8673362	cg05393297	4.84219e-06	0.0566567	0.0122707	0.367329
SNP_A-2199978	cg00669623	2.29667e-10	0.0471147	0.00729299	0.162749
SNP_A-2199978	cg11480019	1.79465e-06	0.0356884	0.00739314	0.162749
SNP_A-2199978	cg06749524	3.18179e-06	-0.0616122	0.0130893	0.162749
SNP_A-2199978	cg01878807	3.27038e-06	0.0437941	0.00931546	0.162749
SNP_A-8474248	cg00669623	2.11133e-13	0.0683695	0.00908201	0.0742754
SNP_A-8474248	cg05084668	1.1635e-06	-0.111459	0.0226702	0.0742754
SNP_A-8474248	cg26725201	3.96929e-06	0.0986342	0.0211664	0.0742754
SNP_A-8474248	cg13283845	1.23339e-06	-0.0591676	0.0120637	0.0742754
SNP_A-8474248	cg19657945	5.44998e-06	-0.0647352	0.0140983	0.0742754
SNP_A-8474248	cg00833552	4.96122e-07	0.0477702	0.00938829	0.0742754
SNP_A-8474248	cg11480019	1.5184e-08	0.0531099	0.00924416	0.0742754
SNP_A-8474248	cg06749524	6.0932e-06	-0.0754665	0.0165226	0.0742754
SNP_A-8474248	cg27550663	9.08219e-06	0.0525549	0.0117313	0.0742754
SNP_A-8474248	cg01878807	1.02936e-09	0.0719401	0.0115805	0.0742754
SNP_A-8474248	cg12425861	1.01396e-05	0.0839074	0.0188325	0.0742754
SNP_A-8474248	cg21523688	7.06551e-08	-0.0728194	0.0133278	0.0742754
SNP_A-8474248	cg04286297	1.93823e-05	-0.0439268	0.0101932	0.0742754
SNP_A-8474248	cg23758822	3.40405e-06	0.0852897	0.0181749	0.0742754
SNP_A-8474248	cg21863949	1.51882e-05	0.0449114	0.0102893	0.0742754
SNP_A-8474248	cg20533952	8.489e-06	0.0389322	0.00866159	0.0742754
SNP_A-8477387	cg00669623	4.01717e-11	0.0585601	0.0086895	0.0824275
SNP_A-8477387	cg05413277	1.58705e-05	-0.0445723	0.0102349	0.0824275
SNP_A-8477387	cg05084668	4.27346e-07	-0.109785	0.0214514	0.0824275
SNP_A-8477387	cg26725201	1.21546e-05	0.0887528	0.0201025	0.0824275
SNP_A-8477387	cg19657945	6.63098e-06	-0.0608127	0.0133683	0.0824275
SNP_A-8477387	cg00833552	5.7096e-07	0.0450433	0.0089013	0.0824275
SNP_A-8477387	cg11480019	7.90867e-07	0.0440727	0.00882347	0.0824275
SNP_A-8477387	cg06749524	3.19816e-06	-0.073621	0.0156442	0.0824275
SNP_A-8477387	cg12856521	1.2412e-05	0.059163	0.0134147	0.0824275
SNP_A-8477387	cg05393297	2.54885e-06	-0.0830879	0.0174778	0.0824275
SNP_A-8477387	cg25025879	5.02024e-06	-0.0731271	0.0158646	0.0824275
SNP_A-8477387	cg16329197	1.92708e-06	-0.092746	0.0192722	0.0824275
SNP_A-8477387	cg01878807	2.75409e-10	0.0704252	0.0109515	0.0824275
SNP_A-8477387	cg12425861	1.54578e-06	0.0864408	0.0177929	0.0824275
SNP_A-8477387	cg21523688	1.27863e-07	-0.0676818	0.0126465	0.0824275
SNP_A-8477387	cg23758822	5.35135e-06	0.0792356	0.0172414	0.0824275
SNP_A-4240248	cg05180443	1.31267e-05	0.0471494	0.0107212	0.447653
SNP_A-8322329	cg05180443	1.07173e-05	0.0479443	0.0107907	0.456443
SNP_A-4301130	cg05180443	1.85313e-05	0.0462174	0.0106993	0.450361
SNP_A-2042816	cg00669623	2.03231e-09	0.0577439	0.00947093	0.0723327
SNP_A-2042816	cg08477332	2.18784e-06	-0.113954	0.0238101	0.0723327
SNP_A-2042816	cg12615916	1.47523e-08	0.0506454	0.00880727	0.0723327
SNP_A-2042816	cg16512390	2.78243e-06	0.0753157	0.0159047	0.0723327
SNP_A-2042816	cg05413277	4.84017e-07	-0.0560812	0.011011	0.0723327
SNP_A-2042816	cg13888593	1.25868e-05	-0.0667474	0.0151451	0.0723327
SNP_A-2042816	cg05084668	1.73907e-06	-0.112509	0.0232756	0.0723327
SNP_A-2042816	cg26725201	2.7149e-06	0.102881	0.021702	0.0723327
SNP_A-2042816	cg13065507	1.78151e-05	0.100287	0.0231681	0.0723327
SNP_A-2042816	cg00833552	2.72706e-07	0.0500927	0.00962216	0.0723327
SNP_A-2042816	cg11480019	1.30892e-11	0.0647587	0.00936668	0.0723327
SNP_A-2042816	cg06749524	3.39261e-10	-0.106584	0.0166628	0.0723327
SNP_A-2042816	cg01878807	4.52778e-08	0.0663403	0.0119609	0.0723327
SNP_A-2042816	cg21523688	5.82024e-08	-0.0751804	0.0136695	0.0723327
SNP_A-2042816	cg23758822	1.32647e-06	0.0910289	0.0186166	0.0723327
SNP_A-2042816	cg21863949	1.15988e-06	0.0516774	0.0105096	0.0723327
SNP_A-2042816	cg20533952	1.37951e-06	0.0432444	0.00885863	0.0723327
SNP_A-2099480	cg05413277	3.01178e-06	-0.0322949	0.00684403	0.279707
SNP_A-2099480	cg11480019	1.47292e-05	0.0260008	0.00594739	0.279707
SNP_A-2161113	cg12615916	2.09743e-07	0.0375048	0.0071344	0.140145
SNP_A-2161113	cg11480019	2.99403e-06	0.0364297	0.00771824	0.140145
SNP_A-2161113	cg06749524	1.24186e-05	-0.0603538	0.013685	0.140145
SNP_A-2048517	cg00669623	1.09492e-08	0.18751	0.0323091	0.00812274
SNP_A-2270448	cg11480019	3.31897e-08	0.171929	0.0306822	0.00929368
SNP_A-2270448	cg27550663	6.22437e-06	0.177304	0.0388583	0.00929368
SNP_A-8321247	cg01878807	1.2912e-05	0.108129	0.0245666	0.023766
SNP_A-8717506	cg26725201	4.73162e-07	0.107554	0.0210986	0.104693
SNP_A-8717506	cg01878807	7.96979e-07	0.0585354	0.0117226	0.104693
SNP_A-2005020	cg26725201	6.43225e-06	0.181867	0.0399211	0.0273224
SNP_A-2005020	cg11480019	2.403e-08	0.0987214	0.0174345	0.0273224
SNP_A-2005020	cg27550663	9.65694e-06	0.0987487	0.0221098	0.0273224
SNP_A-1854968	cg26725201	5.71981e-07	0.141143	0.0278941	0.0582255
SNP_A-1854968	cg19700328	1.32417e-05	0.111848	0.0254443	0.0582255
SNP_A-4290744	cg26725201	7.79721e-06	0.109244	0.0242036	0.0806159
SNP_A-2088190	cg26725201	4.39762e-06	0.111653	0.0240737	0.0812274
SNP_A-2088190	cg11480019	1.58252e-05	0.0463452	0.0106405	0.0812274
SNP_A-2088190	cg01878807	1.54781e-05	0.0583997	0.0133926	0.0812274
SNP_A-8628417	cg11480019	8.79775e-06	0.0866394	0.0193093	0.018315
SNP_A-8628417	cg01878807	1.71762e-08	0.137588	0.0240409	0.018315
SNP_A-8443491	cg25010191	1.37338e-09	-0.410151	0.0665444	0.00180505
SNP_A-4241388	cg00833552	1.42134e-06	0.099375	0.0203827	0.0216998
SNP_A-4241388	cg11480019	1.00655e-10	0.13092	0.0198561	0.0216998
SNP_A-1908344	cg11480019	9.50692e-07	0.0275007	0.00554709	0.442935
SNP_A-8400653	cg11480019	3.90294e-06	0.0255289	0.00547412	0.445848
SNP_A-2166391	cg08477332	1.00686e-05	-0.139651	0.0313327	0.045372
SNP_A-2166391	cg05084668	6.07314e-07	-0.153923	0.0304921	0.045372
SNP_A-2166391	cg01219135	9.9533e-06	0.0948387	0.0212663	0.045372
SNP_A-2166391	cg11480019	2.42364e-07	0.0654058	0.0125085	0.045372
SNP_A-2166391	cg18516195	2.84895e-06	0.0615875	0.0130194	0.045372
SNP_A-2166391	cg12425861	1.93044e-05	0.109428	0.0253872	0.045372
SNP_A-4242076	cg12615916	1.90355e-05	0.0563935	0.0130736	0.0388087
SNP_A-4242076	cg05084668	6.38207e-07	-0.171602	0.0340612	0.0388087
SNP_A-4242076	cg26725201	1.32264e-05	0.140241	0.0319016	0.0388087
SNP_A-4242076	cg11480019	3.48534e-06	0.0657992	0.0140366	0.0388087
SNP_A-4242076	cg06749524	4.65808e-07	-0.126191	0.0247396	0.0388087
SNP_A-1794240	cg11480019	4.04715e-06	0.0259065	0.00556436	0.454545
SNP_A-1799197	cg11480019	2.62447e-06	0.0264485	0.00557073	0.453971
SNP_A-1813317	cg05084668	1.95603e-05	-0.225879	0.0524405	0.017148
SNP_A-1813317	cg11480019	7.12417e-07	0.107458	0.0214231	0.017148
SNP_A-1834019	cg00669623	1.62653e-06	0.0794537	0.0163902	0.0301095
SNP_A-1834019	cg12615916	4.29573e-06	0.0706396	0.0152142	0.0301095
SNP_A-1834019	cg05084668	1.8017e-08	-0.22568	0.0394927	0.0301095
SNP_A-1834019	cg26725201	1.58501e-05	0.162156	0.0372326	0.0301095
SNP_A-1834019	cg11480019	1.18244e-06	0.0803129	0.0163463	0.0301095
SNP_A-1834019	cg06749524	1.31481e-06	-0.141447	0.0289171	0.0301095
SNP_A-8616624	cg00669623	1.16444e-05	0.0303258	0.00685388	0.212066
SNP_A-8616624	cg11480019	5.25034e-09	0.0400349	0.00674769	0.212066
SNP_A-8616624	cg06749524	6.45444e-08	-0.0656988	0.0119875	0.212066
SNP_A-8616624	cg01878807	5.62379e-07	0.0433589	0.00856333	0.212066
SNP_A-2221673	cg27541892	1.7911e-05	0.0815752	0.0188507	0.0500911
SNP_A-2221673	cg00669623	5.43677e-18	0.0993452	0.0111013	0.0500911
SNP_A-2221673	cg08477332	7.44702e-06	-0.131044	0.0289689	0.0500911
SNP_A-2221673	cg12615916	3.64733e-07	0.0553683	0.0107531	0.0500911
SNP_A-2221673	cg16512390	5.27992e-07	0.0977292	0.0192536	0.0500911
SNP_A-2221673	cg05084668	6.52222e-10	-0.175256	0.0278692	0.0500911
SNP_A-2221673	cg26725201	4.28584e-06	0.122444	0.0263688	0.0500911
SNP_A-2221673	cg11480019	3.65867e-11	0.0769443	0.0113926	0.0500911
SNP_A-2221673	cg06749524	6.44199e-06	-0.0937622	0.0205829	0.0500911
SNP_A-2221673	cg05393297	1.39764e-05	-0.100979	0.0230354	0.0500911
SNP_A-2221673	cg01878807	7.98182e-10	0.0901846	0.0144184	0.0500911
SNP_A-2221673	cg23758822	1.86833e-06	0.108981	0.0226154	0.0500911
SNP_A-2221673	cg21863949	1.43354e-06	0.0622087	0.0127641	0.0500911
SNP_A-2221673	cg20533952	7.04265e-06	0.0489218	0.0107856	0.0500911
SNP_A-8511332	cg00669623	6.76167e-06	0.124025	0.0272896	0.0118182
SNP_A-8511332	cg11480019	1.19767e-05	0.120437	0.0272585	0.0118182
SNP_A-8511332	cg01878807	3.24709e-06	0.160987	0.0342326	0.0118182
SNP_A-2301479	cg00669623	6.84671e-17	0.097556	0.0113115	0.049639
SNP_A-2301479	cg08477332	1.13576e-05	-0.130273	0.0294057	0.049639
SNP_A-2301479	cg12615916	1.29888e-07	0.0582353	0.0108875	0.049639
SNP_A-2301479	cg16512390	1.13431e-07	0.104681	0.0194771	0.049639
SNP_A-2301479	cg05084668	1.00047e-09	-0.175879	0.0282901	0.049639
SNP_A-2301479	cg26725201	1.58994e-06	0.129561	0.0267007	0.049639
SNP_A-2301479	cg11480019	7.76592e-13	0.0842253	0.0114771	0.049639
SNP_A-2301479	cg06749524	7.86224e-06	-0.0942278	0.0208852	0.049639
SNP_A-2301479	cg05393297	1.10772e-05	-0.103603	0.0233562	0.049639
SNP_A-2301479	cg01878807	2.86649e-10	0.0937832	0.0145986	0.049639
SNP_A-2301479	cg18516195	6.89753e-06	0.0555515	0.0122349	0.049639
SNP_A-2301479	cg23758822	2.29402e-06	0.1096	0.0229478	0.049639
SNP_A-2301479	cg21863949	1.94735e-05	0.0560339	0.0130059	0.049639
SNP_A-2100419	cg11480019	1.97091e-05	0.0240613	0.00558839	0.460289
SNP_A-2225769	cg00669623	1.20181e-15	0.0932124	0.0113037	0.0506329
SNP_A-2225769	cg08477332	6.71733e-06	-0.132789	0.0292087	0.0506329
SNP_A-2225769	cg12615916	3.66486e-09	0.064493	0.0107567	0.0506329
SNP_A-2225769	cg16512390	6.02583e-07	0.0980668	0.019421	0.0506329
SNP_A-2225769	cg05084668	2.3393e-09	-0.171065	0.0281685	0.0506329
SNP_A-2225769	cg26725201	4.72137e-06	0.122947	0.0265964	0.0506329
SNP_A-2225769	cg11480019	2.34926e-12	0.0820262	0.0114331	0.0506329
SNP_A-2225769	cg06749524	3.78378e-06	-0.0968495	0.0207379	0.0506329
SNP_A-2225769	cg05393297	4.45164e-06	-0.107467	0.0231842	0.0506329
SNP_A-2225769	cg01878807	2.63853e-09	0.0881884	0.0145711	0.0506329
SNP_A-2225769	cg18516195	7.51545e-06	0.0550091	0.0121658	0.0506329
SNP_A-2225769	cg23758822	5.48099e-06	0.10489	0.0228495	0.0506329
SNP_A-2225769	cg21863949	4.11413e-06	0.0599946	0.0128958	0.0506329
SNP_A-4291550	cg00669623	2.68699e-08	0.034752	0.00615941	0.25722
SNP_A-4291550	cg16500605	6.57115e-06	0.0290351	0.00637992	0.25722
SNP_A-1868604	cg00669623	9.60415e-06	0.049761	0.0111384	0.0550542
SNP_A-1868604	cg08477332	7.9816e-07	-0.137518	0.0275416	0.0550542
SNP_A-1868604	cg05084668	2.21641e-07	-0.140986	0.0268738	0.0550542
SNP_A-1868604	cg11480019	2.16885e-07	0.0579727	0.0110415	0.0550542
SNP_A-1868604	cg05393297	1.27869e-05	-0.0968026	0.0219824	0.0550542
SNP_A-1868604	cg01878807	3.84069e-08	0.0772701	0.0138558	0.0550542
SNP_A-1868604	cg21523688	1.06661e-05	-0.0710376	0.0159843	0.0550542
SNP_A-2243392	cg11480019	1.77395e-05	0.0245579	0.00567206	0.450361
SNP_A-2106237	cg08477332	4.58596e-06	-0.16579	0.0358159	0.0344203
SNP_A-2106237	cg05084668	3.64057e-08	-0.194027	0.0347309	0.0344203
SNP_A-2106237	cg21414902	3.03243e-06	-0.0790851	0.0167651	0.0344203
SNP_A-2042296	cg00669623	4.96517e-06	0.0647068	0.0140306	0.0370036
SNP_A-2042296	cg08477332	1.76083e-06	-0.168032	0.0347808	0.0370036
SNP_A-2042296	cg05084668	1.01953e-08	-0.196054	0.0337077	0.0370036
SNP_A-2042296	cg11480019	5.29001e-07	0.0707841	0.0139462	0.0370036
SNP_A-2042296	cg01878807	1.1463e-05	0.0781489	0.0176483	0.0370036
SNP_A-2042296	cg18516195	2.07176e-06	0.0695036	0.0144879	0.0370036
SNP_A-4277246	cg12615916	1.1367e-05	0.0775089	0.0174964	0.025641
SNP_A-2222023	cg00669623	6.30435e-10	0.11445	0.0181836	0.0245902
SNP_A-2222023	cg11480019	3.30531e-07	0.0948197	0.0183461	0.0245902
SNP_A-2181961	cg00669623	1.02512e-06	0.0666379	0.013483	0.0388788
SNP_A-2181961	cg08477332	1.85244e-06	-0.16158	0.0335182	0.0388788
SNP_A-2181961	cg05084668	8.21919e-09	-0.190087	0.0324689	0.0388788
SNP_A-2181961	cg11480019	8.25721e-06	0.0607768	0.0135032	0.0388788
SNP_A-2181961	cg01878807	9.23433e-06	0.0760946	0.0169998	0.0388788
SNP_A-2181961	cg18516195	1.47031e-05	0.0612474	0.0140083	0.0388788
SNP_A-2181961	cg21414902	5.78868e-06	-0.0720306	0.015732	0.0388788
SNP_A-2087383	cg00669623	2.47116e-08	0.0625495	0.0110564	0.056962
SNP_A-2087383	cg08477332	4.46593e-07	-0.140997	0.0275972	0.056962
SNP_A-2087383	cg16512390	1.73302e-05	0.0803884	0.0185443	0.056962
SNP_A-2087383	cg05084668	1.48491e-07	-0.14339	0.0269364	0.056962
SNP_A-2087383	cg11480019	9.61588e-10	0.0682721	0.0109698	0.056962
SNP_A-2087383	cg05393297	7.32276e-07	-0.109927	0.0219396	0.056962
SNP_A-2087383	cg01878807	1.35936e-09	0.0851808	0.0138162	0.056962
SNP_A-2087383	cg12425861	4.55897e-06	0.103838	0.022426	0.056962
SNP_A-2087383	cg21523688	5.07714e-06	-0.0737685	0.0160122	0.056962
SNP_A-1890407	cg00669623	6.83271e-06	0.0632187	0.0139172	0.0380435
SNP_A-1890407	cg08477332	1.93717e-06	-0.165926	0.0344864	0.0380435
SNP_A-1890407	cg05084668	1.24056e-08	-0.193262	0.0334284	0.0380435
SNP_A-1890407	cg11480019	8.35643e-07	0.0689606	0.0138369	0.0380435
SNP_A-1890407	cg05393297	1.71136e-05	-0.119275	0.0274966	0.0380435
SNP_A-1890407	cg01878807	1.78318e-05	0.0757884	0.0175094	0.0380435
SNP_A-1890407	cg18516195	2.6458e-06	0.0681962	0.014369	0.0380435
SNP_A-1822171	cg00669623	6.72467e-08	0.059618	0.0108932	0.0594796
SNP_A-1822171	cg08477332	6.11762e-06	-0.124513	0.0272662	0.0594796
SNP_A-1822171	cg05084668	1.5193e-07	-0.140915	0.0264933	0.0594796
SNP_A-1822171	cg11480019	2.64315e-09	0.0654111	0.0108082	0.0594796
SNP_A-1822171	cg06749524	6.06434e-06	-0.0885269	0.0193777	0.0594796
SNP_A-1822171	cg05393297	3.81806e-06	-0.101021	0.02164	0.0594796
SNP_A-1822171	cg01878807	2.31289e-10	0.0874942	0.0135458	0.0594796
SNP_A-1822171	cg12425861	9.08604e-07	0.109243	0.0219944	0.0594796
SNP_A-1822171	cg21523688	1.53534e-05	-0.068832	0.0157784	0.0594796
SNP_A-8629537	cg08477332	5.16414e-06	-0.141862	0.030817	0.046729
SNP_A-8629537	cg05084668	1.5981e-08	-0.17113	0.029834	0.046729
SNP_A-8629537	cg11480019	4.55985e-06	0.0573224	0.0123801	0.046729
SNP_A-8629537	cg01878807	8.48321e-07	0.0773877	0.0155373	0.046729
SNP_A-1793916	cg08477332	2.51743e-06	-0.165538	0.0348024	0.0370036
SNP_A-1793916	cg05084668	4.93569e-09	-0.200099	0.0336646	0.0370036
SNP_A-1793916	cg05393297	1.82258e-05	-0.119928	0.027739	0.0370036
SNP_A-1793916	cg21414902	4.83703e-07	-0.0827944	0.0162555	0.0370036
SNP_A-8482687	cg00669623	2.79241e-18	0.211817	0.0234493	0.0144665
SNP_A-8482687	cg11480019	7.93339e-07	0.122467	0.0245214	0.0144665
SNP_A-8482687	cg01878807	1.9683e-06	0.148635	0.030914	0.0144665
SNP_A-1915434	cg04138502	1.30444e-05	0.103386	0.0235014	0.0455373
SNP_A-2059615	cg05084668	4.34e-07	-0.208474	0.0407592	0.0283883
SNP_A-2059615	cg18516195	1.65361e-06	0.0842741	0.0173969	0.0283883
SNP_A-2209143	cg00669623	6.28553e-06	0.0682127	0.0149566	0.0353261
SNP_A-2209143	cg08477332	1.85508e-05	-0.160739	0.0372129	0.0353261
SNP_A-2209143	cg05084668	3.23959e-09	-0.215678	0.0358452	0.0353261
SNP_A-2209143	cg11480019	9.38066e-07	0.0737883	0.0148755	0.0353261
SNP_A-2209143	cg01878807	2.93696e-06	0.0886274	0.018761	0.0353261
SNP_A-2209143	cg18516195	9.03566e-06	0.0693545	0.0154774	0.0353261
SNP_A-2113833	cg05084668	1.65171e-05	-0.0593919	0.0136663	0.392599
SNP_A-4217089	cg00669623	2.66431e-10	0.127822	0.0198603	0.0198556
SNP_A-4217089	cg12615916	2.59959e-10	0.118519	0.0184033	0.0198556
SNP_A-4217089	cg16512390	6.49432e-06	0.152641	0.0335211	0.0198556
SNP_A-4217089	cg11480019	6.34877e-07	0.101242	0.0200912	0.0198556
SNP_A-4217089	cg01878807	8.11025e-07	0.126241	0.0252996	0.0198556
SNP_A-1894103	cg05084668	2.70208e-08	-0.242965	0.0430707	0.0262206
SNP_A-1894103	cg11480019	2.91932e-06	0.0843114	0.0178426	0.0262206
SNP_A-1894103	cg27550663	1.23335e-05	0.0990322	0.0224474	0.0262206
SNP_A-1894103	cg18516195	7.48249e-07	0.0923511	0.0184477	0.0262206
SNP_A-4297338	cg16512390	1.74949e-05	0.138061	0.0318643	0.0244123
SNP_A-4297338	cg05084668	1.76355e-08	-0.263676	0.0461107	0.0244123
SNP_A-4297338	cg19657945	1.88747e-05	-0.12493	0.0289492	0.0244123
SNP_A-4297338	cg27550663	4.71715e-06	0.110994	0.0240098	0.0244123
SNP_A-4297338	cg05393297	9.03382e-06	-0.169667	0.0378631	0.0244123
SNP_A-4297338	cg18516195	2.99731e-07	0.102366	0.019733	0.0244123
SNP_A-4297338	cg12425861	5.84201e-06	0.17643	0.0385502	0.0244123
SNP_A-4297338	cg21414902	4.79372e-06	-0.103033	0.0223044	0.0244123
SNP_A-2288365	cg08477332	1.14161e-05	-0.178625	0.0403304	0.0307971
SNP_A-2288365	cg16512390	1.49648e-05	0.117685	0.0269412	0.0307971
SNP_A-2288365	cg05084668	5.54734e-09	-0.230529	0.0389176	0.0307971
SNP_A-2288365	cg11480019	2.15589e-06	0.077384	0.0161586	0.0307971
SNP_A-2288365	cg18516195	4.75161e-07	0.0851284	0.0167022	0.0307971
SNP_A-2068248	cg06737308	1.04301e-05	0.045302	0.0101821	0.432971
SNP_A-2068248	cg11480019	6.04258e-06	-0.0262961	0.00575499	0.432971
SNP_A-2068248	cg27550663	1.6063e-05	-0.0314854	0.00723439	0.432971
SNP_A-2225255	cg00669623	1.58814e-10	0.121908	0.0186972	0.0207581
SNP_A-2225255	cg12615916	2.03375e-08	0.0994816	0.0174755	0.0207581
SNP_A-2225255	cg11480019	2.8823e-07	0.0982194	0.0189059	0.0207581
SNP_A-2225255	cg01878807	2.62999e-08	0.133793	0.023697	0.0207581
SNP_A-2037978	cg11480019	1.09834e-05	0.024943	0.00562075	0.3902
SNP_A-2232187	cg21523688	1.10451e-05	-0.0358687	0.00808507	0.400943
SNP_A-2061559	cg20253340	3.54139e-06	0.0728817	0.0155587	0.0480072
SNP_A-2061559	cg00669623	7.21847e-10	0.0739101	0.0117849	0.0480072
SNP_A-2061559	cg09753657	1.92933e-05	-0.0698883	0.0162136	0.0480072
SNP_A-2061559	cg12615916	1.04898e-06	0.0546184	0.0110616	0.0480072
SNP_A-2061559	cg05413277	1.15455e-05	-0.0610965	0.0138024	0.0480072
SNP_A-2061559	cg13878010	1.95526e-05	0.0804967	0.0186879	0.0480072
SNP_A-2061559	cg26725201	1.454e-06	0.13163	0.0270243	0.0480072
SNP_A-2061559	cg00833552	1.81021e-06	0.0580728	0.0120347	0.0480072
SNP_A-2061559	cg11480019	3.33084e-09	0.0708929	0.0117916	0.0480072
SNP_A-2061559	cg05393297	9.83341e-06	-0.10548	0.0236381	0.0480072
SNP_A-2061559	cg01581686	1.12213e-05	-0.0694755	0.0156728	0.0480072
SNP_A-2061559	cg20533952	1.20763e-05	0.0489559	0.0110849	0.0480072
SNP_A-1847789	cg08477332	8.38544e-06	-0.0728612	0.0162003	0.281588
SNP_A-8475739	cg20253340	1.39807e-05	0.0807097	0.0184119	0.0412088
SNP_A-8475739	cg00669623	9.09518e-13	0.100578	0.0137489	0.0412088
SNP_A-8475739	cg00833552	1.18854e-06	0.0697398	0.0141973	0.0412088
SNP_A-8475739	cg11480019	1.11908e-10	0.0910012	0.0138374	0.0412088
SNP_A-8475739	cg01878807	5.24337e-08	0.0971793	0.0176073	0.0412088
SNP_A-8315431	cg01451277	1.67868e-06	-0.0325936	0.00673268	0.179928
SNP_A-1870741	cg01451277	8.3125e-06	-0.0328952	0.00731096	0.163357
SNP_A-8603984	cg22351267	4.28983e-06	-0.0581681	0.0125273	0.212066
SNP_A-8546484	cg22351267	5.25138e-06	-0.0581634	0.012645	0.212204
SNP_A-8398930	cg15993383	6.68859e-06	0.154704	0.0340224	0.015625
SNP_A-8398930	cg01451277	9.39506e-08	-0.111046	0.0205253	0.015625
SNP_A-8680926	cg12697337	1.92872e-05	-0.346507	0.080386	0.00723327
SNP_A-8369701	cg11480019	1.12483e-06	0.103304	0.0209821	0.0188324
SNP_A-4242286	cg11480019	6.20555e-08	0.148232	0.0270105	0.0118613
SNP_A-8603803	cg12615916	1.8899e-07	0.107662	0.0204021	0.0185185
SNP_A-8603803	cg05413277	1.92624e-06	-0.1225	0.0254544	0.0185185
SNP_A-8603803	cg01878807	1.51437e-05	0.121645	0.0278649	0.0185185
SNP_A-8639677	cg01451277	1.87283e-05	-0.0818595	0.018961	0.0207581
SNP_A-8345731	cg00669623	7.1658e-09	0.142775	0.0242873	0.0126812
SNP_A-8345731	cg11480019	1.74996e-06	0.118253	0.0244704	0.0126812
SNP_A-8345731	cg20533952	1.00817e-05	0.101369	0.0227451	0.0126812
SNP_A-1850669	cg00669623	4.1341e-17	0.152898	0.017595	0.0227273
SNP_A-1850669	cg11480019	1.20181e-07	0.0978882	0.0182505	0.0227273
SNP_A-1850669	cg24440658	7.70374e-06	0.1566	0.0346753	0.0227273
SNP_A-1850669	cg15642854	1.53606e-05	0.150655	0.0345356	0.0227273
SNP_A-1850669	cg09981929	5.11441e-06	0.173684	0.0377129	0.0227273
SNP_A-8460037	cg27541892	4.31599e-09	0.113881	0.0190843	0.054902
SNP_A-8460037	cg00669623	1.08857e-23	0.117109	0.0111387	0.054902
SNP_A-8460037	cg26725201	1.07387e-06	0.133299	0.0270224	0.054902
SNP_A-8460037	cg11480019	8.50659e-08	0.0644112	0.0118645	0.054902
SNP_A-8460037	cg24440658	9.27464e-06	0.100975	0.0225631	0.054902
SNP_A-8460037	cg15642854	7.93893e-06	0.101191	0.0224392	0.054902
SNP_A-8460037	cg09981929	1.53189e-05	0.107234	0.0245784	0.054902
SNP_A-8460037	cg06749524	2.90445e-08	-0.117878	0.0209452	0.054902
SNP_A-8460037	cg19700328	3.15101e-06	0.11566	0.0245608	0.054902
SNP_A-8460037	cg21523688	4.82896e-06	-0.079336	0.0171803	0.054902
SNP_A-8460037	cg21863949	1.65561e-06	0.0635304	0.0131154	0.054902
SNP_A-8460037	cg20533952	7.7179e-06	0.0500408	0.0110813	0.054902
SNP_A-1837446	cg27541892	8.03188e-06	0.118017	0.0261853	0.0306859
SNP_A-1837446	cg00669623	5.57263e-10	0.100769	0.015958	0.0306859
SNP_A-1837446	cg06749524	2.33694e-06	-0.136392	0.0285808	0.0306859
SNP_A-1837446	cg21414902	1.21335e-05	-0.0834152	0.0188918	0.0306859
SNP_A-8405017	cg27541892	1.91029e-08	0.0632417	0.0110874	0.14557
SNP_A-8405017	cg00669623	3.57059e-09	0.0411078	0.00685115	0.14557
SNP_A-8405017	cg12615916	2.69462e-06	0.0304594	0.00642306	0.14557
SNP_A-8405017	cg05413277	4.98929e-06	-0.0368391	0.00798975	0.14557
SNP_A-8405017	cg26725201	2.54775e-06	0.0745505	0.0156816	0.14557
SNP_A-8405017	cg12761825	1.74544e-05	0.0523231	0.0120746	0.14557
SNP_A-8405017	cg00833552	4.49143e-07	0.0355501	0.0069597	0.14557
SNP_A-8405017	cg11480019	1.88491e-10	0.0441552	0.0068011	0.14557
SNP_A-8405017	cg06749524	6.99118e-10	-0.0756816	0.0120571	0.14557
SNP_A-8405017	cg01878807	3.71222e-09	0.0515778	0.00860577	0.14557
SNP_A-8405017	cg19700328	2.60075e-07	0.0738985	0.0141698	0.14557
SNP_A-8405017	cg21523688	3.13691e-06	-0.046854	0.00994762	0.14557
SNP_A-1906776	cg20253340	6.96703e-07	0.0997122	0.0198612	0.035649
SNP_A-1906776	cg00669623	1.18672e-11	0.103773	0.014977	0.035649
SNP_A-1906776	cg11480019	6.55799e-06	0.0696237	0.0152971	0.035649
SNP_A-1906776	cg04373760	1.63805e-05	0.103321	0.0237642	0.035649
SNP_A-2281046	cg00669623	1.18188e-13	0.134167	0.0176275	0.0256881
SNP_A-2281046	cg11480019	5.16025e-06	0.0835304	0.0181449	0.0256881
SNP_A-2281046	cg08506606	8.77216e-06	0.122667	0.0273349	0.0256881
SNP_A-2281046	cg24440658	2.27219e-06	0.163297	0.0341765	0.0256881
SNP_A-2281046	cg15642854	1.98473e-06	0.163367	0.0339901	0.0256881
SNP_A-2281046	cg09981929	1.01482e-05	0.166153	0.0372936	0.0256881
SNP_A-8545523	cg00669623	1.72155e-10	0.188526	0.0289726	0.00833333
SNP_A-1802773	cg00669623	9.24613e-10	0.226906	0.0364203	0.00662879
SNP_A-2005027	cg00669623	5.43005e-08	0.134848	0.0244611	0.0145719
SNP_A-8599481	cg01878807	1.13058e-05	-0.0329485	0.00743555	0.330325
SNP_A-4282729	cg01878807	1.47214e-05	0.0332501	0.00760536	0.358303
SNP_A-8557316	cg13888593	6.36163e-06	-0.0428225	0.00939488	0.33213
SNP_A-8557316	cg05393297	4.40033e-06	-0.0545415	0.0117601	0.33213
SNP_A-8557316	cg25025879	5.77348e-06	-0.0488466	0.0106671	0.33213
SNP_A-8557316	cg16329197	1.62404e-06	-0.0627872	0.0129513	0.33213
SNP_A-8295837	cg05393297	4.33175e-06	-0.0527531	0.0113662	0.350181
SNP_A-8295837	cg25025879	1.24629e-05	-0.0455222	0.0103239	0.350181
SNP_A-8295837	cg16329197	2.88428e-06	-0.0592418	0.0125304	0.350181
SNP_A-1902898	cg11480019	6.25989e-06	0.0984439	0.0215811	0.0189531
SNP_A-1902898	cg21414902	4.98077e-06	-0.115964	0.0251486	0.0189531
SNP_A-8392416	cg05413277	7.34028e-06	-0.068859	0.0152115	0.0415162
SNP_A-8392416	cg13888593	2.10823e-06	-0.0995134	0.0207592	0.0415162
SNP_A-8392416	cg00833552	2.66905e-06	0.0630161	0.0132827	0.0415162
SNP_A-8392416	cg11480019	3.32091e-06	0.0618446	0.0131641	0.0415162
SNP_A-8392416	cg27550663	9.6075e-07	0.0816896	0.0164845	0.0415162
SNP_A-8392416	cg05393297	2.70127e-06	-0.123347	0.0260133	0.0415162
SNP_A-8392416	cg16329197	1.07067e-05	-0.127821	0.0287667	0.0415162
SNP_A-8392416	cg12425861	1.24914e-05	0.117171	0.026576	0.0415162
SNP_A-8392416	cg19700328	1.61601e-05	0.118142	0.027154	0.0415162
SNP_A-8392416	cg03433313	2.68958e-06	-0.106707	0.0224997	0.0415162
SNP_A-8474373	cg12697337	1.64192e-05	0.0559198	0.0128634	0.442308
SNP_A-8473869	cg00669623	4.39799e-06	0.0360424	0.00777119	0.162113
SNP_A-8473869	cg05393297	3.4955e-08	-0.0850307	0.0152002	0.162113
SNP_A-8473869	cg16329197	1.47839e-05	-0.0740745	0.0169469	0.162113
SNP_A-8355960	cg05393297	2.00608e-06	-0.0522937	0.0108853	0.448276
SNP_A-8355960	cg16329197	6.76567e-06	-0.0546906	0.0120341	0.448276
SNP_A-8454402	cg05393297	8.77815e-06	-0.0494538	0.0110206	0.44837
SNP_A-8306734	cg11480019	2.54587e-09	0.138951	0.0229353	0.0165138
SNP_A-8685728	cg11480019	1.51435e-12	0.191904	0.0265064	0.0118182
SNP_A-8685728	cg01878807	1.11425e-05	0.152128	0.0343059	0.0118182
SNP_A-8685728	cg21414902	9.61729e-06	-0.141901	0.0317651	0.0118182
SNP_A-4280294	cg26725201	1.62151e-05	0.054836	0.0126058	0.445554
SNP_A-4280294	cg05393297	6.09522e-06	-0.0501093	0.0109711	0.445554
SNP_A-8682446	cg26725201	3.89359e-06	0.0583378	0.0125079	0.451264
SNP_A-8682446	cg05393297	4.37995e-07	-0.0555416	0.0108629	0.451264
SNP_A-8682446	cg16329197	5.39765e-06	-0.0552932	0.0120365	0.451264
SNP_A-8287174	cg05393297	1.1565e-05	-0.0518965	0.011725	0.354167
SNP_A-8455397	cg26725201	3.39859e-06	0.0572901	0.0122074	0.503623
SNP_A-8455397	cg22785556	8.07944e-07	0.0436809	0.00875259	0.503623
SNP_A-8455397	cg05393297	3.54234e-06	-0.049855	0.0106431	0.503623
SNP_A-8455397	cg16329197	1.57155e-05	-0.0512919	0.0117719	0.503623
SNP_A-1937064	cg00669623	5.58769e-06	0.0966541	0.0210746	0.0182815
SNP_A-8613189	cg00669623	1.11174e-08	0.0772047	0.0133091	0.0415162
SNP_A-8613189	cg26725201	1.16837e-05	0.134851	0.0304827	0.0415162
SNP_A-8613189	cg11480019	6.20686e-12	0.0921065	0.0131058	0.0415162
SNP_A-8613189	cg06749524	7.94655e-06	-0.107149	0.0237614	0.0415162
SNP_A-8613189	cg21863949	1.76695e-07	0.0776354	0.014676	0.0415162
SNP_A-8613189	cg20533952	7.11991e-06	0.0564273	0.0124468	0.0415162
SNP_A-8613189	cg07397612	9.22191e-07	-0.0661212	0.0133205	0.0415162
SNP_A-2030786	cg05393297	1.53067e-05	-0.0494273	0.0113284	0.483725
SNP_A-2030786	cg25025879	1.79978e-05	-0.0444471	0.0102736	0.483725
SNP_A-2030786	cg16329197	1.85634e-05	-0.0539985	0.0125017	0.483725
SNP_A-2175422	cg11480019	6.33146e-08	0.0654061	0.0119263	0.0607477
SNP_A-2175422	cg05393297	1.46497e-07	-0.125746	0.0236106	0.0607477
SNP_A-2175422	cg25025879	8.92347e-07	-0.106736	0.0214739	0.0607477
SNP_A-2175422	cg16329197	3.13895e-07	-0.135066	0.026082	0.0607477
SNP_A-2175422	cg01878807	1.47569e-06	0.0734764	0.0150946	0.0607477
SNP_A-2274301	cg12615916	7.02829e-06	0.0614922	0.0135556	0.0415162
SNP_A-4274365	cg13283845	8.75522e-06	0.0343975	0.00766434	0.322202
SNP_A-1833922	cg19327137	9.31357e-07	0.0534502	0.0107722	0.203267
SNP_A-4238594	cg11480019	3.49843e-07	0.062923	0.0122009	0.057971
SNP_A-4235457	cg27541892	1.62591e-05	-0.0421265	0.00968552	0.436709
SNP_A-8374103	cg27541892	1.33312e-08	-0.0550152	0.00953712	0.394495
SNP_A-2122766	cg27541892	8.41247e-06	-0.0441978	0.00982871	0.451402
SNP_A-8453375	cg27541892	1.10012e-05	-0.0421282	0.00949409	0.454874
SNP_A-2192066	cg27541892	7.90466e-08	-0.047833	0.0087885	0.428571
SNP_A-2192066	cg20709203	1.70374e-06	0.04851	0.0100268	0.428571
SNP_A-8694910	cg11480019	1.38331e-07	0.109576	0.0205322	0.0211786
SNP_A-8694910	cg01878807	1.10023e-05	0.115555	0.0260418	0.0211786
SNP_A-8626630	cg26725201	7.54038e-09	0.115832	0.0197341	0.113718
SNP_A-8626630	cg13065507	1.22117e-05	0.0938937	0.0212719	0.113718
SNP_A-8626630	cg12761825	4.88396e-06	0.0706943	0.0153171	0.113718
SNP_A-8626630	cg11480019	1.39771e-09	0.0534567	0.0086772	0.113718
SNP_A-8626630	cg21523688	6.77611e-06	-0.0575477	0.0126637	0.113718
SNP_A-2065617	cg26725201	6.30871e-06	0.0876849	0.0192296	0.131579
SNP_A-8651707	cg27541892	1.49891e-05	0.0421603	0.0096524	0.308664
SNP_A-8651707	cg26725201	1.12372e-06	0.0663448	0.0134747	0.308664
SNP_A-1892004	cg27541892	1.30909e-08	0.0672356	0.011649	0.164545
SNP_A-1892004	cg00669623	1.13765e-05	0.0323618	0.00730544	0.164545
SNP_A-1892004	cg05084668	1.34717e-05	-0.0779449	0.0177473	0.164545
SNP_A-1892004	cg26725201	6.87369e-09	0.0960397	0.0163168	0.164545
SNP_A-1892004	cg12761825	1.6884e-05	0.0551029	0.012694	0.164545
SNP_A-1892004	cg11480019	1.71597e-09	0.0439731	0.00717836	0.164545
SNP_A-1892004	cg21523688	5.15414e-06	-0.04819	0.0104675	0.164545
SNP_A-2128078	cg27541892	4.58533e-09	0.0688591	0.0115599	0.162455
SNP_A-2128078	cg05084668	5.58835e-06	-0.0807972	0.0176172	0.162455
SNP_A-2128078	cg26725201	7.24134e-09	0.0953414	0.0162234	0.162455
SNP_A-2128078	cg12761825	1.14585e-05	0.0558473	0.0126117	0.162455
SNP_A-2128078	cg11480019	1.54012e-09	0.0438401	0.00713525	0.162455
SNP_A-2128078	cg21523688	1.73704e-06	-0.0502107	0.010387	0.162455
SNP_A-1814471	cg27541892	2.37984e-08	0.0655912	0.01158	0.172222
SNP_A-1814471	cg05084668	2.72726e-06	-0.083299	0.0175749	0.172222
SNP_A-1814471	cg26725201	5.88921e-10	0.101726	0.016133	0.172222
SNP_A-1814471	cg13065507	5.82561e-06	0.0798554	0.0174462	0.172222
SNP_A-1814471	cg12761825	3.4405e-06	0.0589627	0.0125708	0.172222
SNP_A-1814471	cg11480019	1.02425e-08	0.0415856	0.00715085	0.172222
SNP_A-1814471	cg21523688	1.55544e-06	-0.0503799	0.0103729	0.172222
SNP_A-8482297	cg00669623	1.65463e-05	0.0444426	0.0102274	0.0776173
SNP_A-8482297	cg00833552	4.97258e-07	0.0520935	0.0102389	0.0776173
SNP_A-8482297	cg06749524	1.02417e-06	-0.0887863	0.0179637	0.0776173
SNP_A-8482297	cg23758822	1.79031e-06	0.095586	0.0197993	0.0776173
SNP_A-8482297	cg21863949	9.75129e-06	0.0500558	0.0112129	0.0776173
SNP_A-8482297	cg20533952	4.29858e-06	0.0438061	0.00943515	0.0776173
SNP_A-8691362	cg00669623	8.04198e-07	0.0361114	0.00723448	0.181818
SNP_A-8691362	cg05084668	1.81545e-05	-0.0763907	0.0176652	0.181818
SNP_A-8691362	cg00833552	1.96998e-05	0.0315501	0.00732752	0.181818
SNP_A-8691362	cg01878807	1.13506e-05	0.0404426	0.00912859	0.181818
SNP_A-1805762	cg27541892	1.48668e-05	0.128877	0.0294932	0.0271739
SNP_A-1805762	cg00669623	3.70905e-07	0.0934545	0.0181615	0.0271739
SNP_A-1805762	cg06749524	2.76668e-06	-0.152361	0.0321665	0.0271739
SNP_A-1805762	cg01878807	2.75906e-06	0.108441	0.0228912	0.0271739
SNP_A-8379908	cg00833552	1.21827e-06	0.0764914	0.0155878	0.0363985
SNP_A-8379908	cg06749524	6.12348e-09	-0.159829	0.0270611	0.0363985
SNP_A-8379908	cg01878807	5.79689e-07	0.0981747	0.0194126	0.0363985
SNP_A-8379908	cg01392841	6.84414e-06	0.116681	0.0256886	0.0363985
SNP_A-8468343	cg06749524	2.24452e-07	-0.0991644	0.0189108	0.0660036
SNP_A-8468343	cg12856521	2.78185e-06	0.0769466	0.0162489	0.0660036
SNP_A-8365555	cg00833552	1.48357e-08	0.109148	0.0189843	0.0207581
SNP_A-8365555	cg04286297	2.00503e-10	-0.131759	0.0203258	0.0207581
SNP_A-4284857	cg21523688	7.62134e-06	0.036166	0.00800392	0.49278
SNP_A-4287706	cg00817464	6.09999e-06	0.0398032	0.00871496	0.461121
SNP_A-4287706	cg01513157	1.45361e-05	-0.0492748	0.0112634	0.461121
SNP_A-2145702	cg11480019	2.62638e-08	0.206351	0.0365465	0.00631769
SNP_A-2145702	cg21863949	1.25391e-06	0.19832	0.0404635	0.00631769
SNP_A-1909300	cg00669623	1.07013e-05	0.0325634	0.00732838	0.171196
SNP_A-1909300	cg11480019	1.00602e-05	0.0325912	0.00731201	0.171196
SNP_A-8330890	cg27541892	1.87444e-05	0.0444755	0.0103022	0.238139
SNP_A-8330890	cg05393297	8.36675e-06	-0.0565718	0.0125771	0.238139
SNP_A-2048960	cg22068400	1.56038e-06	-0.0571649	0.0117715	0.291516
SNP_A-2209763	cg22068400	2.61686e-06	-0.0521246	0.0109774	0.509928
SNP_A-2209763	cg12697337	7.35449e-06	-0.0600207	0.0132602	0.509928
SNP_A-2209763	cg06749524	1.97321e-06	-0.0484407	0.010076	0.509928
SNP_A-2159250	cg27541892	7.73916e-06	0.0420962	0.00932328	0.518622
SNP_A-2159250	cg22068400	1.02323e-06	-0.0546954	0.0110658	0.518622
SNP_A-2159250	cg12697337	1.17415e-06	-0.0655927	0.0133463	0.518622
SNP_A-2159250	cg26725201	1.5496e-05	0.0570755	0.0130897	0.518622
SNP_A-2159250	cg06749524	4.006e-06	-0.047448	0.0101864	0.518622
SNP_A-8422205	cg06749524	5.11157e-08	-0.214118	0.0387616	0.0183486
SNP_A-2131535	cg05393297	9.04201e-06	-0.0612823	0.0136764	0.199458
SNP_A-8329952	cg02540781	9.77516e-08	0.170207	0.031504	0.013587
SNP_A-8597824	cg05393297	1.08534e-05	-0.0623672	0.0140456	0.184448
SNP_A-8433259	cg11480019	1.6719e-05	0.0299868	0.00690446	0.197107
SNP_A-8433259	cg05393297	5.07584e-07	-0.0689658	0.013566	0.197107
SNP_A-8482714	cg05393297	6.28832e-06	0.0551879	0.012101	0.391225
SNP_A-8627273	cg05393297	6.59825e-07	0.0603449	0.0119937	0.375451
SNP_A-8627273	cg16329197	1.82117e-05	0.0575393	0.0133081	0.375451
SNP_A-2264292	cg11480019	1.36517e-05	0.0354903	0.00808631	0.137184
SNP_A-8614755	cg11480019	4.55315e-07	0.0374533	0.00733617	0.157324
SNP_A-8614755	cg06749524	1.40498e-05	-0.0572051	0.0130532	0.157324
SNP_A-8504625	cg11480019	1.94174e-06	0.033975	0.00706215	0.187726
SNP_A-1820070	cg12036633	7.14465e-06	0.0952027	0.0210035	0.304348
SNP_A-8481500	cg27541892	9.00481e-06	0.076615	0.0170948	0.0694946
SNP_A-8481500	cg06749524	4.36752e-09	-0.110061	0.0184505	0.0694946
SNP_A-8481500	cg00817464	3.84236e-06	-0.0776372	0.0166357	0.0694946
SNP_A-8481500	cg21523688	5.43005e-08	-0.0830553	0.015066	0.0694946
SNP_A-8481500	cg21863949	6.75713e-06	0.052813	0.0116203	0.0694946
SNP_A-8481500	cg20533952	9.38135e-07	0.0484048	0.00975827	0.0694946
SNP_A-8492405	cg21523688	1.7144e-05	0.0368616	0.00849855	0.430505
SNP_A-8566253	cg00817464	2.50147e-06	-0.107839	0.0226653	0.0406137
SNP_A-8546929	cg16512390	1.17536e-05	0.0734496	0.0166081	0.0724638
SNP_A-8546929	cg05413277	2.19131e-06	-0.0550325	0.0114995	0.0724638
SNP_A-8546929	cg26725201	6.46519e-07	0.113543	0.0225487	0.0724638
SNP_A-8546929	cg11480019	2.68265e-08	0.0557974	0.00988896	0.0724638
SNP_A-8546929	cg06749524	1.4093e-08	-0.100608	0.0174708	0.0724638
SNP_A-8546929	cg01878807	3.62457e-07	0.0644004	0.0125042	0.0724638
SNP_A-8546929	cg18516195	2.04348e-06	0.0495704	0.0103267	0.0724638
SNP_A-8546929	cg12425861	7.75138e-06	0.0908226	0.0201165	0.0724638
SNP_A-8546929	cg21523688	5.57455e-07	-0.0724045	0.0142948	0.0724638
SNP_A-8546929	cg21863949	2.12513e-06	0.0525135	0.0109585	0.0724638
SNP_A-8546929	cg20533952	2.47806e-06	0.0439652	0.0092367	0.0724638
SNP_A-1912657	cg12036633	8.52465e-07	0.214528	0.0430797	0.0397112
SNP_A-1835133	cg26354017	1.09739e-05	-0.0634838	0.0143051	0.0983755
SNP_A-1835133	cg05413277	4.53051e-06	-0.0451757	0.00975386	0.0983755
SNP_A-1835133	cg13888593	5.49225e-06	-0.0612516	0.0133445	0.0983755
SNP_A-1835133	cg22816218	1.04762e-05	-0.0303464	0.00682217	0.0983755
SNP_A-1835133	cg06749524	2.37815e-06	-0.0712104	0.0149336	0.0983755
SNP_A-1835133	cg00817464	2.42008e-07	-0.0693005	0.0132526	0.0983755
SNP_A-1835133	cg21523688	3.66586e-06	-0.0568217	0.0121493	0.0983755
SNP_A-1937473	cg03150409	1.99748e-05	-0.0858081	0.0199436	0.0261733
SNP_A-1937473	cg18516195	4.52268e-07	0.0974828	0.0190895	0.0261733
SNP_A-1937473	cg21863949	1.84706e-06	0.0978997	0.0203058	0.0261733
SNP_A-1937473	cg20533952	2.02587e-07	0.0897172	0.0170448	0.0261733
SNP_A-2079853	cg27541892	1.27813e-06	0.0873257	0.0178314	0.0619048
SNP_A-2079853	cg12615916	8.79383e-10	0.0630759	0.0101106	0.0619048
SNP_A-2079853	cg26725201	1.40853e-08	0.142862	0.0248081	0.0619048
SNP_A-2079853	cg13065507	1.31584e-06	0.130151	0.0266086	0.0619048
SNP_A-2079853	cg12761825	2.63086e-07	0.099757	0.0191363	0.0619048
SNP_A-2079853	cg12584100	2.51696e-06	0.111036	0.0233437	0.0619048
SNP_A-2079853	cg11480019	3.68057e-12	0.0766287	0.0107821	0.0619048
SNP_A-2079853	cg06749524	1.66504e-07	-0.103032	0.0194351	0.0619048
SNP_A-2079853	cg01878807	1.93945e-06	0.0668285	0.0138905	0.0619048
SNP_A-2079853	cg19700328	8.47828e-06	0.102305	0.0227593	0.0619048
SNP_A-2079853	cg21523688	4.15942e-06	-0.0738814	0.0158887	0.0619048
SNP_A-2079853	cg01451277	2.87887e-07	-0.0523443	0.0100751	0.0619048
SNP_A-2079853	cg21863949	8.96352e-06	0.0545475	0.0121682	0.0619048
SNP_A-2079853	cg20533952	1.79714e-06	0.0493554	0.010225	0.0619048
SNP_A-1864412	cg11480019	9.53331e-12	0.121073	0.0173895	0.0243682
SNP_A-1864412	cg01878807	2.92226e-07	0.115746	0.022291	0.0243682
SNP_A-2074396	cg11480019	3.94258e-07	0.0923822	0.0179951	0.0234657
SNP_A-1835178	cg26725201	2.27666e-06	0.178921	0.0374498	0.0270758
SNP_A-4246117	cg20253340	5.0834e-06	0.0956796	0.0207694	0.0297834
SNP_A-4246117	cg00669623	1.4614e-11	0.107682	0.0156135	0.0297834
SNP_A-4246117	cg13888593	1.54909e-05	-0.109865	0.0251961	0.0297834
SNP_A-4246117	cg01878807	2.46665e-06	0.0953648	0.0200312	0.0297834
SNP_A-4246117	cg26916871	3.93921e-06	-0.0735631	0.0157807	0.0297834
SNP_A-4246117	cg21414902	3.19067e-06	-0.0873552	0.0185607	0.0297834
SNP_A-4246117	cg07397612	7.94209e-07	-0.0789434	0.0158074	0.0297834
SNP_A-1807553	cg16512390	1.38293e-05	0.04832	0.0110168	0.272994
SNP_A-1807553	cg11480019	6.59997e-09	0.0385508	0.00654172	0.272994
SNP_A-8315955	cg11480019	1.14367e-07	0.0350582	0.00652489	0.261815
SNP_A-8315955	cg04286297	1.76171e-05	-0.0310465	0.00716809	0.261815
SNP_A-1835235	cg01878807	5.00095e-07	0.148174	0.0291298	0.0162455
SNP_A-1835235	cg08742575	1.89278e-05	0.202837	0.0470091	0.0162455
SNP_A-8645713	cg06749524	4.02141e-07	-0.209898	0.0409171	0.0162455
SNP_A-8345656	cg00669623	1.28457e-15	0.132677	0.016107	0.032491
SNP_A-8345656	cg02540781	2.62495e-06	0.111803	0.0235489	0.032491
SNP_A-8345656	cg11480019	1.79347e-20	0.152059	0.0157544	0.032491
SNP_A-8345656	cg06749524	5.94899e-07	-0.148791	0.0294513	0.032491
SNP_A-8345656	cg01878807	1.18539e-05	0.0931357	0.0210684	0.032491
SNP_A-8345656	cg08923669	6.20732e-07	0.160556	0.0318337	0.032491
SNP_A-8345656	cg21863949	1.88425e-06	0.0883864	0.0183484	0.032491
SNP_A-8345656	cg20533952	8.40387e-06	0.0697111	0.0155016	0.032491
SNP_A-1851105	cg20300514	3.40819e-06	0.155112	0.0330557	0.012987
SNP_A-1851105	cg01474677	1.6408e-10	-0.205512	0.0315452	0.012987
SNP_A-2300583	cg11480019	1.93609e-06	0.0388707	0.00807877	0.120939
SNP_A-2300583	cg06749524	1.59329e-05	-0.0624426	0.0143413	0.120939
SNP_A-2300583	cg22689396	6.0058e-06	0.0574549	0.0125705	0.120939
SNP_A-2300583	cg20533952	1.49788e-05	0.0328168	0.00751298	0.120939
SNP_A-8694913	cg04286297	1.7559e-05	-0.0289703	0.00668758	0.310469
SNP_A-2296886	cg23279522	2.65576e-06	-0.098716	0.0208031	0.111011
SNP_A-8710567	cg22287064	1.86484e-05	-0.0821318	0.0190197	0.110108
SNP_A-1902560	cg27541892	2.28324e-08	0.0780501	0.0137614	0.112226
SNP_A-1902560	cg05413277	1.77519e-05	-0.0430149	0.00993538	0.112226
SNP_A-1902560	cg13888593	1.50087e-05	-0.0593306	0.0135844	0.112226
SNP_A-1902560	cg13283845	5.2456e-07	-0.0562642	0.0110818	0.112226
SNP_A-1902560	cg19657945	2.49612e-06	-0.0616321	0.0129525	0.112226
SNP_A-1902560	cg11480019	5.54016e-06	0.0394242	0.00859265	0.112226
SNP_A-1902560	cg06749524	1.05179e-05	-0.0676649	0.0152148	0.112226
SNP_A-1902560	cg01878807	5.08049e-06	0.0498185	0.0108139	0.112226
SNP_A-8346191	cg00833552	2.34979e-10	0.137227	0.021254	0.0153707
SNP_A-8346191	cg06749524	7.43211e-06	-0.17158	0.0379261	0.0153707
SNP_A-8346191	cg04286297	5.41525e-10	-0.145115	0.0229635	0.0153707
SNP_A-8654923	cg05241461	6.65428e-06	0.0625487	0.0137522	0.277978
SNP_A-8438330	cg12560987	1.79604e-05	-0.0438028	0.0101236	0.293852
SNP_A-2144099	cg00833552	1.02549e-08	0.119103	0.0204811	0.017148
SNP_A-2144099	cg04286297	3.27811e-09	-0.132637	0.0220513	0.017148
SNP_A-8708199	cg20253340	9.26723e-06	0.0871374	0.0194702	0.0355191
SNP_A-8456544	cg11480019	1.76522e-05	0.0580877	0.0134128	0.0398551
SNP_A-8456544	cg21414902	8.98752e-09	-0.0900926	0.0154304	0.0398551
SNP_A-2303725	cg07249860	6.4265e-06	0.0695078	0.0152568	0.0349716
SNP_A-1943033	cg00669623	1.09644e-05	0.0936221	0.0210953	0.0180832
SNP_A-1943033	cg05393297	5.93296e-07	-0.209188	0.0414017	0.0180832
SNP_A-4218123	cg27530629	6.78663e-06	-0.0456238	0.0100405	0.401625
SNP_A-4218123	cg01548300	1.67584e-05	-0.042952	0.00989092	0.401625
SNP_A-8469178	cg00669623	7.56597e-07	0.107454	0.0214742	0.0173042
SNP_A-8469178	cg19637330	1.83942e-06	0.21593	0.0447791	0.0173042
SNP_A-8469178	cg12615916	1.01815e-06	0.0984303	0.01991	0.0173042
SNP_A-8469178	cg16512390	1.70252e-05	0.15534	0.035801	0.0173042
SNP_A-8469178	cg11480019	1.77399e-07	0.113052	0.0213742	0.0173042
SNP_A-8521495	cg00669623	3.92137e-07	0.0631784	0.012304	0.056962
SNP_A-8550440	cg27541892	1.54023e-05	-0.0462764	0.0106097	0.271248
SNP_A-8550440	cg21523688	1.99574e-05	0.0406119	0.00943863	0.271248
SNP_A-8419233	cg26725201	7.16712e-06	0.0781435	0.0172425	0.16065
SNP_A-8419233	cg13065507	8.81996e-06	0.0823428	0.018354	0.16065
SNP_A-8419233	cg12761825	1.54889e-06	0.0641078	0.013197	0.16065
SNP_A-2119825	cg06749524	7.43594e-06	0.0639222	0.0141297	0.152015
SNP_A-8557325	cg12615916	8.55077e-07	0.080353	0.0161378	0.021978
SNP_A-8557325	cg00833552	4.1971e-06	0.0817562	0.0175896	0.021978
SNP_A-8557325	cg01878807	1.52556e-05	0.095931	0.021983	0.021978
SNP_A-8616005	cg00669623	1.29395e-06	0.123786	0.0252895	0.0117329
SNP_A-8616005	cg27550663	1.14384e-06	0.15578	0.0316625	0.0117329
SNP_A-1835508	cg13283845	1.38163e-07	-0.0863483	0.0161791	0.0451264
SNP_A-1835508	cg19657945	9.73026e-07	-0.0937272	0.0189234	0.0451264
SNP_A-1835508	cg11480019	1.0976e-08	0.0721807	0.0124381	0.0451264
SNP_A-1835508	cg27550663	3.10347e-07	0.0813425	0.015701	0.0451264
SNP_A-1835508	cg22689396	1.07917e-05	0.0868321	0.0195498	0.0451264
SNP_A-8616007	cg13283845	2.2788e-07	-0.123989	0.0236581	0.022604
SNP_A-8616007	cg19657945	2.47754e-06	-0.13181	0.0276919	0.022604
SNP_A-8465759	cg11480019	1.55288e-06	0.039743	0.00818228	0.146364
SNP_A-8532787	cg00669623	2.02758e-07	0.0900915	0.0171165	0.0225632
SNP_A-8532787	cg11480019	1.07653e-07	0.0918648	0.0170611	0.0225632
SNP_A-1815270	cg11480019	1.15626e-05	0.103002	0.023271	0.0163043
SNP_A-8395106	cg01451277	2.62149e-07	-0.120187	0.0230523	0.0117541
SNP_A-8395106	cg08923669	2.54819e-06	0.229614	0.0482994	0.0117541
SNP_A-8409281	cg21523688	6.12134e-06	-0.172415	0.0377569	0.0126582
SNP_A-2118317	cg00669623	6.50924e-06	0.0283685	0.00623062	0.271661
SNP_A-2118317	cg09753657	1.99493e-05	-0.0363014	0.00843665	0.271661
SNP_A-2118317	cg06749524	5.8826e-06	-0.0503023	0.0109948	0.271661
SNP_A-2262723	cg20253340	1.39003e-05	0.0456026	0.0104	0.154332
SNP_A-8491279	cg27541892	1.47048e-07	0.0938329	0.0176207	0.0556569
SNP_A-8491279	cg00669623	1.05923e-07	0.0588006	0.0109142	0.0556569
SNP_A-8491279	cg09753657	1.20665e-06	-0.0727174	0.0148128	0.0556569
SNP_A-8491279	cg12615916	4.24556e-09	0.0600408	0.0100569	0.0556569
SNP_A-8491279	cg05413277	1.06537e-05	-0.0563068	0.012669	0.0556569
SNP_A-8491279	cg01548300	1.25103e-05	-0.0812103	0.0184211	0.0556569
SNP_A-8491279	cg26725201	2.23671e-08	0.139773	0.0246279	0.0556569
SNP_A-8491279	cg13065507	1.67072e-06	0.127854	0.0264048	0.0556569
SNP_A-8491279	cg12761825	4.2107e-06	0.0886423	0.0190739	0.0556569
SNP_A-8491279	cg22816218	9.09666e-06	-0.0396251	0.00884581	0.0556569
SNP_A-8491279	cg11480019	3.09325e-11	0.0727891	0.0107356	0.0556569
SNP_A-8491279	cg06749524	9.83838e-06	-0.0866366	0.0194158	0.0556569
SNP_A-8491279	cg01878807	2.06043e-08	0.0777808	0.0136691	0.0556569
SNP_A-8491279	cg21523688	2.37483e-06	-0.0750849	0.0157451	0.0556569
SNP_A-8491279	cg17344932	8.28351e-06	-0.102684	0.0228177	0.0556569
SNP_A-8491279	cg01392841	3.31228e-06	0.0853796	0.0181716	0.0556569
SNP_A-8491279	cg13801271	1.73415e-05	0.0803491	0.0185358	0.0556569
SNP_A-8632338	cg11480019	1.30908e-08	0.100531	0.0174176	0.0274223
SNP_A-8632338	cg06749524	1.34886e-06	-0.151757	0.0310581	0.0274223
SNP_A-2297284	cg04036182	7.88982e-06	0.0343084	0.00760561	0.43231
SNP_A-8298747	cg26725201	3.74526e-06	0.183142	0.0391968	0.0270019
SNP_A-8298747	cg13065507	1.04934e-05	0.185845	0.0417832	0.0270019
SNP_A-8298747	cg11480019	8.74466e-14	0.128268	0.016758	0.0270019
SNP_A-1856884	cg12615916	1.97332e-05	0.0680806	0.0158132	0.0253165
SNP_A-1856884	cg06749524	9.35445e-08	-0.161453	0.0298379	0.0253165
SNP_A-1856884	cg12425861	1.28095e-05	0.150908	0.034272	0.0253165
SNP_A-4206137	cg21863949	1.33441e-05	-0.0271883	0.00618751	0.412455
SNP_A-8426287	cg05393297	9.66974e-06	0.0502286	0.0112469	0.385455
SNP_A-8426287	cg16329197	1.44621e-05	0.0543327	0.0124162	0.385455
SNP_A-2241455	cg19657945	1.82436e-05	-0.0555081	0.0128395	0.122018
SNP_A-8481769	cg00669623	1.91974e-09	0.148491	0.0243161	0.0145191
SNP_A-8481769	cg11480019	1.70601e-07	0.12954	0.0244568	0.0145191
SNP_A-8585891	cg05393297	3.66913e-06	0.0517751	0.0110708	0.454628
SNP_A-8287185	cg27541892	2.07264e-06	0.0462245	0.00963561	0.234657
SNP_A-8287185	cg00669623	4.90595e-06	0.0275973	0.00598065	0.234657
SNP_A-8287185	cg05413277	9.86455e-07	-0.0339948	0.00686739	0.234657
SNP_A-8287185	cg26725201	4.1244e-07	0.0690519	0.013474	0.234657
SNP_A-8287185	cg11480019	6.19837e-07	0.0299932	0.00594645	0.234657
SNP_A-8287185	cg05393297	1.02369e-08	-0.0678708	0.0116705	0.234657
SNP_A-8287185	cg25025879	3.05407e-06	-0.0503973	0.010687	0.234657
SNP_A-8287185	cg16329197	1.09866e-06	-0.0639735	0.012981	0.234657
SNP_A-8287185	cg12425861	1.42617e-05	0.0527364	0.0120428	0.234657
SNP_A-8287185	cg21523688	1.04768e-05	-0.0382204	0.00859235	0.234657
SNP_A-8287185	cg26916871	1.81481e-05	-0.0256286	0.00592646	0.234657
SNP_A-8287185	cg21863949	4.64911e-06	0.0303574	0.00656233	0.234657
SNP_A-2005036	cg20533952	3.02101e-06	0.072982	0.0154687	0.0243682
SNP_A-2213545	cg20533952	3.02101e-06	0.072982	0.0154687	0.0243682
SNP_A-1881899	cg18516195	1.40478e-05	0.105756	0.0241315	0.0165441
SNP_A-8497216	cg00833552	1.31191e-05	0.0460563	0.0104724	0.0785582
SNP_A-8497216	cg01878807	7.21388e-08	0.0706548	0.0129409	0.0785582
SNP_A-4252333	cg06749524	7.0791e-07	-0.0817207	0.0162879	0.0994575
SNP_A-4252333	cg01878807	1.99977e-06	0.055794	0.0116123	0.0994575
SNP_A-8450760	cg21523688	1.02531e-05	-0.0679327	0.0152555	0.0712996
SNP_A-1895868	cg12615916	1.43069e-07	0.071707	0.0134525	0.0351986
SNP_A-1895868	cg11480019	9.49333e-06	0.0652291	0.0145924	0.0351986
SNP_A-1895868	cg06749524	2.24939e-09	-0.154634	0.0254348	0.0351986
SNP_A-1895868	cg05393297	9.82058e-07	-0.142257	0.0287325	0.0351986
SNP_A-1895868	cg16329197	1.11513e-05	-0.141152	0.0318319	0.0351986
SNP_A-1895868	cg21863949	3.25216e-06	0.0753208	0.0160175	0.0351986
SNP_A-1831915	cg00669623	2.14332e-06	0.0773039	0.0161378	0.0288809
SNP_A-1831915	cg11480019	2.34166e-06	0.0768528	0.0161059	0.0288809
SNP_A-4297319	cg00669623	2.14332e-06	0.0773039	0.0161378	0.0288809
SNP_A-4297319	cg11480019	2.34166e-06	0.0768528	0.0161059	0.0288809
SNP_A-4277592	cg00669623	4.12249e-06	0.079425	0.0170739	0.0271739
SNP_A-4277592	cg12697337	6.80942e-06	-0.179918	0.0396014	0.0271739
SNP_A-4277592	cg11480019	1.16598e-07	0.0909124	0.0169318	0.0271739
SNP_A-2143799	cg12615916	3.10781e-08	0.0548034	0.00975921	0.0614828
SNP_A-2143799	cg12697337	6.74714e-06	-0.111976	0.0246359	0.0614828
SNP_A-2143799	cg05084668	2.36235e-06	-0.122926	0.0257713	0.0614828
SNP_A-2143799	cg02540781	1.36008e-05	0.0657674	0.0149819	0.0614828
SNP_A-2143799	cg13283845	5.37956e-07	-0.069373	0.0136772	0.0614828
SNP_A-2143799	cg19657945	5.97059e-07	-0.080547	0.0159455	0.0614828
SNP_A-2143799	cg11480019	3.20068e-09	0.0630008	0.0104669	0.0614828
SNP_A-2143799	cg06749524	2.1307e-07	-0.0979854	0.0186502	0.0614828
SNP_A-2143799	cg05393297	6.89942e-08	-0.113755	0.0208032	0.0614828
SNP_A-2143799	cg01878807	3.6548e-06	0.0623915	0.0133384	0.0614828
SNP_A-2143799	cg21523688	2.08159e-07	-0.079722	0.015161	0.0614828
SNP_A-2143799	cg21863949	4.83553e-07	0.0591467	0.0116125	0.0614828
SNP_A-2143799	cg20533952	8.58368e-06	0.04418	0.00983446	0.0614828
SNP_A-2076064	cg27541892	1.88432e-05	0.0709523	0.0164399	0.0658845
SNP_A-2076064	cg12615916	9.72301e-08	0.0505537	0.00935535	0.0658845
SNP_A-2076064	cg12697337	1.21105e-05	-0.104183	0.023593	0.0658845
SNP_A-2076064	cg05084668	7.14863e-06	-0.111968	0.0247029	0.0658845
SNP_A-2076064	cg02540781	5.70091e-06	0.0655748	0.0143116	0.0658845
SNP_A-2076064	cg13283845	3.92851e-06	-0.0612158	0.0131304	0.0658845
SNP_A-2076064	cg19657945	5.39262e-06	-0.0703508	0.0153137	0.0658845
SNP_A-2076064	cg11480019	1.78553e-09	0.0612111	0.0100034	0.0658845
SNP_A-2076064	cg06749524	3.93454e-07	-0.0917049	0.0178618	0.0658845
SNP_A-2076064	cg05393297	1.33807e-06	-0.0977866	0.0200059	0.0658845
SNP_A-2076064	cg01581686	2.23721e-06	-0.0634638	0.0132734	0.0658845
SNP_A-2076064	cg01878807	6.0208e-07	0.0642362	0.0127208	0.0658845
SNP_A-2076064	cg21523688	3.85042e-07	-0.0746102	0.0145201	0.0658845
SNP_A-2076064	cg21863949	4.47776e-06	0.0516834	0.0111529	0.0658845
SNP_A-1810840	cg11480019	1.58747e-06	0.104129	0.0214581	0.0173993
SNP_A-1810840	cg21863949	2.19502e-08	0.133005	0.0234212	0.0173993
SNP_A-1810840	cg20533952	2.24937e-07	0.103907	0.0198168	0.0173993
SNP_A-8634358	cg13283845	6.27423e-07	-0.177034	0.0351156	0.0117329
SNP_A-8634358	cg19657945	3.0713e-07	-0.211877	0.040881	0.0117329
SNP_A-2307065	cg12615916	4.80379e-08	0.0825218	0.0149078	0.0309091
SNP_A-2307065	cg00833552	1.92484e-05	0.0705893	0.0163742	0.0309091
SNP_A-2307065	cg04286297	3.6113e-08	-0.097638	0.0174726	0.0309091
SNP_A-2307065	cg26916871	1.93448e-05	-0.0692715	0.0160728	0.0309091
SNP_A-2307065	cg21414902	8.45645e-06	-0.0848961	0.018884	0.0309091
SNP_A-2307065	cg21863949	1.89545e-15	0.140185	0.0171274	0.0309091
SNP_A-2307065	cg20533952	3.60143e-13	0.108545	0.0145682	0.0309091
SNP_A-8639857	cg06749524	4.3061e-06	-0.0470783	0.0101407	0.435805
SNP_A-2125088	cg26916871	4.76119e-06	-0.141196	0.030556	0.00722022
SNP_A-4232236	cg19637330	4.49516e-06	0.056123	0.0121131	0.393502
SNP_A-2058054	cg27541892	9.10937e-08	0.168834	0.0311732	0.0219378
SNP_A-2058054	cg00669623	1.00417e-06	0.0959682	0.019401	0.0219378
SNP_A-2058054	cg11480019	4.89951e-09	0.114026	0.0191796	0.0219378
SNP_A-2058054	cg06749524	7.63738e-07	-0.171194	0.0342253	0.0219378
SNP_A-2242524	cg20300514	3.95972e-08	0.105237	0.0188898	0.0361011
SNP_A-2242524	cg26227225	4.48674e-06	0.116221	0.0250819	0.0361011
SNP_A-2242524	cg05337761	1.42518e-05	0.10968	0.0250455	0.0361011
SNP_A-1891654	cg27541892	2.09445e-06	0.0994469	0.0207394	0.0427273
SNP_A-1891654	cg12697337	1.35387e-05	-0.131209	0.0298827	0.0427273
SNP_A-1891654	cg11480019	1.17261e-14	0.0984196	0.012402	0.0427273
SNP_A-1891654	cg06749524	2.29888e-07	-0.118394	0.0225979	0.0427273
SNP_A-1891654	cg21863949	8.56937e-08	0.0761268	0.0140261	0.0427273
SNP_A-1891654	cg20533952	3.69075e-08	0.0659012	0.0118017	0.0427273
SNP_A-8523486	cg00669623	3.45413e-06	0.0751002	0.0160142	0.0318182
SNP_A-2250776	cg11480019	1.09019e-05	0.0288035	0.00648826	0.254529
SNP_A-8287187	cg16512390	2.6649e-06	0.0423957	0.00893567	0.427798
SNP_A-8287187	cg11480019	9.91332e-06	0.0240406	0.0053897	0.427798
SNP_A-8287187	cg01878807	1.53512e-06	0.0328608	0.00676206	0.427798
SNP_A-8287187	cg21863949	1.28698e-05	0.0261039	0.00592975	0.427798
SNP_A-8314890	cg00669623	4.15464e-08	0.0987152	0.0177472	0.0261733
SNP_A-8314890	cg11480019	4.14618e-13	0.12893	0.0173519	0.0261733
SNP_A-8314890	cg20533952	1.05266e-05	0.07369	0.0165702	0.0261733
SNP_A-8332529	cg00669623	8.46928e-06	0.0392702	0.0087358	0.108499
SNP_A-8332529	cg11480019	1.43485e-05	0.0381963	0.00872517	0.108499
SNP_A-8332529	cg21863949	1.0461e-05	0.0426607	0.00958985	0.108499
SNP_A-1858705	cg00669623	5.8587e-07	0.0417092	0.00825082	0.115455
SNP_A-1858705	cg11480019	1.0846e-05	0.0367458	0.00827519	0.115455
SNP_A-1858705	cg06749524	1.1067e-05	-0.0649288	0.0146369	0.115455
SNP_A-1858705	cg01878807	4.38409e-06	0.04824	0.0103996	0.115455
SNP_A-1858705	cg21414902	8.35984e-06	-0.0433744	0.00964263	0.115455
SNP_A-8713630	cg21523688	7.09493e-06	-0.0368546	0.00812806	0.344765
SNP_A-8381797	cg00669623	1.37112e-12	0.179084	0.0246855	0.0118613
SNP_A-8381797	cg03150409	1.13882e-05	-0.120708	0.0272503	0.0118613
SNP_A-8381797	cg01474677	8.5059e-08	-0.166821	0.0307283	0.0118613
SNP_A-8381797	cg11480019	4.90271e-06	0.116736	0.0252972	0.0118613
SNP_A-8381797	cg20533952	6.85527e-06	0.10653	0.0234558	0.0118613
SNP_A-8492263	cg00669623	1.02481e-05	0.0983501	0.0220858	0.0164835
SNP_A-8492263	cg26227225	1.35501e-05	0.160593	0.0365765	0.0164835
SNP_A-4291061	cg12697337	5.04537e-06	-0.175969	0.0381847	0.0234657
SNP_A-4291061	cg21414902	5.14031e-06	-0.0882593	0.0191687	0.0234657
SNP_A-2081485	cg12615916	4.05204e-10	0.152743	0.0239887	0.0131332
SNP_A-2081485	cg06749524	1.7501e-05	-0.201695	0.0465517	0.0131332
SNP_A-2081485	cg01878807	4.62602e-06	0.152936	0.0330522	0.0131332
SNP_A-2037642	cg00669623	8.84465e-06	0.0476465	0.0106218	0.083181
SNP_A-2037642	cg11480019	1.21881e-07	0.056398	0.0105202	0.083181
SNP_A-8682105	cg09753657	1.2133e-05	-0.0339863	0.00769718	0.377717
SNP_A-4259162	cg00669623	1.96806e-06	0.0808753	0.0168208	0.0279783
SNP_A-4259162	cg13283845	9.65271e-06	-0.0973515	0.0217965	0.0279783
SNP_A-4259162	cg19657945	1.70145e-05	-0.110351	0.0254317	0.0279783
SNP_A-4259162	cg11480019	2.66527e-10	0.106349	0.0165241	0.0279783
SNP_A-4259162	cg06749524	1.88964e-05	-0.128613	0.0298045	0.0279783
SNP_A-8628034	cg11480019	1.06606e-06	0.0625577	0.0126779	0.0558608
SNP_A-8628034	cg06749524	1.17462e-05	-0.0995862	0.0225172	0.0558608
SNP_A-2111532	cg11480019	4.21587e-06	0.029083	0.00625841	0.266245
SNP_A-4233367	cg27541892	9.73483e-06	0.0406949	0.0091152	0.370036
SNP_A-4233367	cg06749524	1.82123e-06	-0.0479595	0.00994146	0.370036
SNP_A-4233367	cg00817464	1.44432e-05	-0.038903	0.00888962	0.370036
SNP_A-4233367	cg21523688	1.27015e-07	-0.0430619	0.00804433	0.370036
SNP_A-8684511	cg00669623	1.75351e-05	0.0732061	0.0168979	0.0288104
SNP_A-8419146	cg12615916	1.1679e-05	0.111611	0.0252289	0.0101289
SNP_A-2005038	cg20651758	1.68243e-05	-0.0386324	0.00889802	0.261733
SNP_A-8484217	cg27541892	1.91107e-05	0.0478641	0.0110985	0.207581
SNP_A-8484217	cg26725201	1.44043e-06	0.0754967	0.0154938	0.207581
SNP_A-8484217	cg13065507	1.22349e-05	0.0730353	0.016548	0.207581
SNP_A-8484217	cg05393297	2.3242e-06	-0.0645284	0.0135186	0.207581
SNP_A-8484217	cg16329197	6.57487e-06	-0.0679938	0.0149408	0.207581
SNP_A-1888077	cg27541892	3.00379e-06	0.0522988	0.011082	0.207804
SNP_A-1888077	cg13888593	9.89927e-06	-0.0483488	0.0108386	0.207804
SNP_A-1888077	cg26725201	1.09148e-06	0.0764719	0.0155129	0.207804
SNP_A-1888077	cg13065507	9.51886e-06	0.0740558	0.0165692	0.207804
SNP_A-1888077	cg05393297	1.69632e-06	-0.0654921	0.0135344	0.207804
SNP_A-1888077	cg25025879	1.09556e-05	-0.0546371	0.0123106	0.207804
SNP_A-1888077	cg16329197	2.50368e-06	-0.0710861	0.0149414	0.207804
SNP_A-4224216	cg27541892	2.65785e-08	0.0497886	0.00882137	0.519301
SNP_A-8701320	cg11134430	1.65498e-06	0.0523677	0.0108107	0.275654
SNP_A-8701320	cg07065220	5.59811e-06	0.0494145	0.0107754	0.275654
SNP_A-8701320	cg02523270	2.81493e-06	0.070374	0.0148688	0.275654
SNP_A-8701320	cg16282892	1.6576e-06	0.071174	0.0146941	0.275654
SNP_A-8320654	cg06749524	1.35037e-05	-0.0599899	0.0136608	0.131387
SNP_A-8320654	cg05393297	1.96883e-06	-0.073163	0.015217	0.131387
SNP_A-8320654	cg21523688	1.61244e-06	-0.0536569	0.0110646	0.131387
SNP_A-1803635	cg11134430	7.03341e-06	0.0453051	0.00998757	0.26444
SNP_A-1803635	cg07065220	1.27085e-05	0.0438035	0.00994398	0.26444
SNP_A-1803635	cg02523270	1.27008e-05	0.0605182	0.013738	0.26444
SNP_A-1803635	cg16329197	1.4593e-05	0.0590762	0.0135065	0.26444
SNP_A-4279432	cg06749524	6.00649e-06	-0.0636799	0.0139326	0.124549
SNP_A-4279432	cg05393297	2.39317e-06	-0.0741141	0.0155468	0.124549
SNP_A-4279432	cg21523688	1.99149e-05	-0.0488413	0.0113499	0.124549
SNP_A-1910359	cg11134430	1.37987e-05	0.0450101	0.010261	0.262681
SNP_A-1910359	cg07065220	1.60597e-05	0.0444295	0.0102084	0.262681
SNP_A-8426288	cg23591463	3.70276e-06	0.255396	0.0546326	0.0108303
SNP_A-8676758	cg00669623	2.19798e-06	0.0426529	0.00891391	0.103074
SNP_A-8676758	cg05413277	7.7609e-06	-0.0464399	0.0102867	0.103074
SNP_A-8676758	cg02540781	5.11994e-07	0.063602	0.0125151	0.103074
SNP_A-8676758	cg26725201	1.15906e-06	0.099068	0.0201468	0.103074
SNP_A-8676758	cg13065507	5.07132e-06	0.0990236	0.0214929	0.103074
SNP_A-8676758	cg11480019	1.45265e-06	0.0432958	0.00888853	0.103074
SNP_A-8676758	cg01878807	4.79199e-06	0.0517903	0.0112112	0.103074
SNP_A-8676758	cg15131258	6.54013e-06	-0.0594996	0.013071	0.103074
SNP_A-8676758	cg21863949	1.6109e-05	0.0427133	0.00981567	0.103074
SNP_A-8539292	cg12615916	1.62085e-05	0.0262	0.00602279	0.254579
SNP_A-1799865	cg14021170	1.11679e-05	-0.0467573	0.0105453	0.278881
SNP_A-4273505	cg05393297	9.83272e-06	0.0492189	0.01103	0.446751
SNP_A-8526405	cg05393297	7.33866e-06	0.0498058	0.0110023	0.452166
SNP_A-8347709	cg11480019	1.10401e-08	0.082538	0.0142254	0.045208
SNP_A-2223485	cg05393297	1.63473e-05	0.0476385	0.0109559	0.433996
SNP_A-8293332	cg27541892	1.68198e-07	0.104027	0.0196299	0.0560579
SNP_A-8293332	cg00669623	8.01147e-06	0.0552084	0.012248	0.0560579
SNP_A-8293332	cg06749524	6.3618e-06	-0.098492	0.0216083	0.0560579
SNP_A-8293332	cg05393297	4.0368e-07	-0.123276	0.0240347	0.0560579
SNP_A-8293332	cg25025879	5.78934e-07	-0.110276	0.0218043	0.0560579
SNP_A-8293332	cg16329197	9.30884e-07	-0.131759	0.0265539	0.0560579
SNP_A-2220860	cg18756179	1.57802e-05	-0.0578121	0.0132712	0.212996
SNP_A-2182736	cg21523688	1.06082e-06	-0.0462471	0.00937051	0.238267
SNP_A-4242389	cg21523688	2.83165e-06	-0.0427681	0.00903857	0.265399
SNP_A-8625344	cg27541892	8.98791e-08	0.0641418	0.0118375	0.165751
SNP_A-8625344	cg11480019	1.54082e-05	0.0322178	0.00738665	0.165751
SNP_A-8447673	cg27541892	1.36108e-05	0.0432359	0.0098496	0.281588
SNP_A-8490877	cg27541892	4.54993e-07	0.0491815	0.00963318	0.298913
SNP_A-8560166	cg27541892	9.5284e-06	0.0496532	0.0111099	0.218216
SNP_A-8385040	cg00669623	1.06556e-06	0.0908875	0.0184189	0.0243682
SNP_A-8385040	cg05393297	1.71457e-05	-0.158351	0.0365085	0.0243682
SNP_A-8385040	cg01878807	5.80837e-06	0.10622	0.0232028	0.0243682
SNP_A-8385040	cg21414902	1.30897e-11	-0.145212	0.0210034	0.0243682
SNP_A-2048970	cg21780393	1.72027e-05	0.0539327	0.0124366	0.347584
SNP_A-1788959	cg16512390	8.17038e-07	0.163483	0.0327729	0.0212963
SNP_A-1788959	cg00833552	1.41311e-05	0.0876525	0.0200067	0.0212963
SNP_A-1788959	cg11480019	4.41094e-07	0.100704	0.0197012	0.0212963
SNP_A-1788959	cg06749524	6.31581e-06	-0.159623	0.0350077	0.0212963
SNP_A-1788959	cg01878807	3.01831e-09	0.148206	0.0245816	0.0212963
SNP_A-8661281	cg05084668	1.00113e-05	-0.193346	0.0433677	0.0243682
SNP_A-8661281	cg01878807	8.27934e-06	0.100903	0.0224213	0.0243682
SNP_A-1938509	cg16512390	4.14176e-07	0.151427	0.0295523	0.0263636
SNP_A-1938509	cg05413277	1.40238e-05	-0.0904986	0.0206482	0.0263636
SNP_A-1938509	cg11480019	6.94483e-15	0.13797	0.0172291	0.0263636
SNP_A-1938509	cg06749524	1.22902e-07	-0.168221	0.0313885	0.0263636
SNP_A-1938509	cg01878807	1.91362e-10	0.143325	0.0220843	0.0263636
SNP_A-8400127	cg27550663	7.80785e-06	0.0956434	0.0211918	0.0299456
SNP_A-8400127	cg13490422	3.59582e-06	0.122385	0.0261448	0.0299456
SNP_A-8627500	cg16512390	5.09713e-06	0.124297	0.0269849	0.0325497
SNP_A-8627500	cg05413277	9.41482e-07	-0.0926667	0.0186841	0.0325497
SNP_A-8627500	cg26725201	1.03289e-06	0.181429	0.0367204	0.0325497
SNP_A-8627500	cg14435550	1.20028e-05	0.12514	0.028326	0.0325497
SNP_A-8627500	cg11480019	7.74456e-09	0.0941659	0.0160558	0.0325497
SNP_A-8627500	cg06749524	3.34373e-06	-0.134797	0.0287015	0.0325497
SNP_A-8627500	cg01581686	8.65828e-06	-0.0956426	0.0212991	0.0325497
SNP_A-8627500	cg01878807	7.63535e-08	0.110569	0.0202909	0.0325497
SNP_A-8627500	cg21523688	6.67186e-06	-0.106238	0.0233608	0.0325497
SNP_A-1904645	cg12615916	2.03834e-06	0.0647898	0.0134958	0.0411215
SNP_A-1904645	cg16512390	1.19096e-05	0.107055	0.024223	0.0411215
SNP_A-1904645	cg02540781	1.02266e-06	0.101203	0.0204747	0.0411215
SNP_A-1904645	cg26725201	4.26896e-07	0.168193	0.0328628	0.0411215
SNP_A-1904645	cg14435550	8.61848e-06	0.113971	0.0253749	0.0411215
SNP_A-1904645	cg11480019	4.6379e-08	0.0800079	0.0144367	0.0411215
SNP_A-1904645	cg06749524	3.76198e-09	-0.152303	0.0254215	0.0411215
SNP_A-1904645	cg01878807	7.05982e-11	0.119464	0.0179644	0.0411215
SNP_A-1802724	cg04036182	5.9944e-06	0.0346072	0.00757099	0.472022
SNP_A-4197119	cg00833552	5.41243e-06	0.0974746	0.0212216	0.0180505
SNP_A-4197119	cg11480019	4.61723e-08	0.115566	0.0208497	0.0180505
SNP_A-4197119	cg06749524	5.08171e-06	-0.171288	0.0371813	0.0180505
SNP_A-4197119	cg01878807	2.64343e-07	0.137201	0.0263239	0.0180505
SNP_A-4174969	cg11480019	5.44403e-10	0.0990776	0.0156805	0.0297834
SNP_A-4174969	cg06749524	4.16577e-07	-0.14375	0.0280604	0.0297834
SNP_A-4174969	cg01878807	5.43639e-06	0.0921145	0.0200588	0.0297834
SNP_A-2005048	cg16512390	2.63374e-06	0.0996914	0.0210008	0.0487365
SNP_A-2005048	cg05413277	4.38282e-06	-0.0677089	0.0145965	0.0487365
SNP_A-2005048	cg02540781	4.22277e-06	0.0829047	0.0178417	0.0487365
SNP_A-2005048	cg26725201	2.30333e-06	0.13681	0.0286503	0.0487365
SNP_A-2005048	cg14435550	4.94106e-06	0.101649	0.022036	0.0487365
SNP_A-2005048	cg11480019	5.89192e-09	0.0739336	0.0125036	0.0487365
SNP_A-2005048	cg06749524	1.78992e-08	-0.126651	0.0221586	0.0487365
SNP_A-2005048	cg01878807	1.06135e-07	0.0852171	0.0158186	0.0487365
SNP_A-2005048	cg16154810	1.35025e-05	-0.103697	0.0236137	0.0487365
SNP_A-2064632	cg23141355	1.84718e-05	-0.0476645	0.0110324	0.477437
SNP_A-2064632	cg04036182	1.7049e-05	0.033097	0.00762838	0.477437
SNP_A-2241518	cg23141355	1.64791e-05	-0.0478531	0.0110099	0.478339
SNP_A-2241518	cg04036182	1.84105e-05	0.032907	0.0076153	0.478339
SNP_A-4240414	cg16512390	1.04875e-05	0.140615	0.0316133	0.0207581
SNP_A-4240414	cg11480019	8.23788e-09	0.109986	0.0187881	0.0207581
SNP_A-4240414	cg06749524	9.69538e-07	-0.165998	0.0335099	0.0207581
SNP_A-4240414	cg01878807	1.6566e-07	0.126056	0.0237737	0.0207581
SNP_A-2067066	cg00833552	1.48454e-05	0.0854912	0.0195631	0.0198556
SNP_A-2067066	cg11480019	5.14955e-08	0.105981	0.0191904	0.0198556
SNP_A-2067066	cg06749524	9.09491e-07	-0.16943	0.0341133	0.0198556
SNP_A-2067066	cg01878807	2.05895e-07	0.127376	0.0242137	0.0198556
SNP_A-1913732	cg15090211	1.01619e-05	-0.180127	0.0404328	0.0164234
SNP_A-1913732	cg11480019	4.76538e-07	0.117953	0.0231451	0.0164234
SNP_A-1913732	cg06749524	1.36531e-05	-0.18072	0.0411765	0.0164234
SNP_A-1913732	cg01878807	9.28379e-08	0.157227	0.0290493	0.0164234
SNP_A-1913732	cg04286297	1.43781e-05	-0.110982	0.0253542	0.0164234
SNP_A-2026046	cg00833552	1.48454e-05	0.0854912	0.0195631	0.0198556
SNP_A-2026046	cg11480019	5.14955e-08	0.105981	0.0191904	0.0198556
SNP_A-2026046	cg06749524	9.09491e-07	-0.16943	0.0341133	0.0198556
SNP_A-2026046	cg01878807	2.05895e-07	0.127376	0.0242137	0.0198556
SNP_A-4258149	cg00833552	1.5379e-05	0.0853483	0.0195661	0.0199637
SNP_A-4258149	cg11480019	5.28196e-08	0.105905	0.019193	0.0199637
SNP_A-4258149	cg06749524	8.12258e-07	-0.170192	0.0341098	0.0199637
SNP_A-4258149	cg01878807	2.15436e-07	0.127186	0.0242179	0.0199637
SNP_A-4254680	cg00833552	1.48454e-05	0.0854912	0.0195631	0.0198556
SNP_A-4254680	cg11480019	5.14955e-08	0.105981	0.0191904	0.0198556
SNP_A-4254680	cg06749524	9.09491e-07	-0.16943	0.0341133	0.0198556
SNP_A-4254680	cg01878807	2.05895e-07	0.127376	0.0242137	0.0198556
SNP_A-1836491	cg16512390	8.32394e-06	0.154029	0.0342351	0.0192661
SNP_A-1836491	cg11480019	1.07318e-09	0.12585	0.0202814	0.0192661
SNP_A-1836491	cg06749524	1.5721e-06	-0.176391	0.0363342	0.0192661
SNP_A-1836491	cg01878807	7.12957e-08	0.14047	0.0257176	0.0192661
SNP_A-4223873	cg00833552	1.48306e-05	0.0855009	0.0195643	0.0199275
SNP_A-4223873	cg11480019	5.33154e-08	0.10587	0.0191927	0.0199275
SNP_A-4223873	cg06749524	8.97271e-07	-0.16953	0.0341146	0.0199275
SNP_A-4223873	cg01878807	2.16303e-07	0.127164	0.0242173	0.0199275
SNP_A-2149290	cg00833552	1.62069e-05	0.0836063	0.0192191	0.0208333
SNP_A-2149290	cg11480019	2.30197e-07	0.0990135	0.0188997	0.0208333
SNP_A-2149290	cg06749524	1.20922e-06	-0.164563	0.0335251	0.0208333
SNP_A-2149290	cg01878807	6.28212e-07	0.120136	0.0238308	0.0208333
SNP_A-2149290	cg04286297	1.59581e-05	-0.0902679	0.0207337	0.0208333
SNP_A-1836510	cg15090211	1.92698e-05	-0.147991	0.0343306	0.0190217
SNP_A-1836510	cg06749524	2.25803e-07	-0.181786	0.0346747	0.0190217
SNP_A-1836510	cg01878807	2.47999e-06	0.117943	0.0247797	0.0190217
SNP_A-1836510	cg21414902	7.59397e-06	-0.103922	0.0229949	0.0190217
SNP_A-8645759	cg06749524	1.63843e-06	-0.204349	0.0421675	0.015343
SNP_A-8645759	cg01878807	2.10758e-07	0.157159	0.0299011	0.015343
SNP_A-8360174	cg12615916	2.83667e-06	0.0782039	0.0165288	0.0255199
SNP_A-8360174	cg06749524	5.1321e-07	-0.159493	0.0313868	0.0255199
SNP_A-8360174	cg21863949	3.77587e-06	0.0914647	0.019583	0.0255199
SNP_A-8360174	cg20533952	1.66231e-05	0.0718744	0.0165441	0.0255199
SNP_A-1836521	cg27541892	1.45871e-06	0.127168	0.0261119	0.030853
SNP_A-1836521	cg12615916	1.36482e-05	0.0660752	0.0150547	0.030853
SNP_A-1836521	cg26725201	1.66891e-05	0.159719	0.0367719	0.030853
SNP_A-1836521	cg06749524	2.59995e-06	-0.135798	0.0285907	0.030853
SNP_A-1836521	cg01878807	4.87462e-06	0.0940184	0.0203688	0.030853
SNP_A-8611642	cg27541892	3.67781e-06	0.119026	0.0254533	0.0307971
SNP_A-8611642	cg12615916	1.74919e-07	0.0769471	0.0145406	0.0307971
SNP_A-8611642	cg06749524	6.63296e-07	-0.139634	0.0277585	0.0307971
SNP_A-8482976	cg00669623	1.15752e-06	0.0446594	0.00908156	0.10217
SNP_A-8482976	cg11480019	9.88575e-07	0.0448434	0.00905974	0.10217
SNP_A-8482976	cg06749524	1.35704e-05	-0.0706709	0.0160971	0.10217
SNP_A-1797423	cg19961043	5.15627e-06	0.0506316	0.0109981	0.409747
SNP_A-1797423	cg13764778	1.96402e-05	0.0437103	0.0101501	0.409747
SNP_A-1797423	cg05180443	1.20969e-05	0.049502	0.0112095	0.409747
SNP_A-8427817	cg12615916	7.54584e-06	0.0790882	0.0174946	0.0262172
SNP_A-8427817	cg01878807	1.6821e-05	0.103094	0.023745	0.0262172
SNP_A-8427817	cg04286297	7.26741e-06	-0.0929045	0.0205134	0.0262172
SNP_A-8320743	cg20360395	5.3686e-06	-0.0708705	0.0154236	0.32852
SNP_A-2305135	cg01878807	2.91458e-06	0.0367181	0.00776998	0.259928
SNP_A-2092851	cg20253340	4.6931e-07	0.12666	0.0248388	0.0244565
SNP_A-2092851	cg09753657	3.94031e-06	-0.120753	0.0259043	0.0244565
SNP_A-2092851	cg06749524	3.07415e-06	-0.159419	0.0338157	0.0244565
SNP_A-2092851	cg25792518	1.3277e-05	-0.17203	0.0391404	0.0244565
SNP_A-4235540	cg05393297	1.30745e-05	-0.228623	0.0519757	0.0126354
SNP_A-8661805	cg13065507	1.42417e-05	0.0559586	0.0127777	0.484629
SNP_A-8661805	cg21523688	3.68199e-06	-0.0355226	0.00759679	0.484629
SNP_A-4192472	cg11480019	5.6458e-06	0.0751205	0.0163874	0.0298913
SNP_A-4192472	cg01451277	1.01508e-05	-0.0669458	0.0150264	0.0298913
SNP_A-8527305	cg26597838	5.73313e-07	0.0684859	0.0135361	0.328494
SNP_A-4245475	cg26597838	4.51286e-06	0.0597918	0.0129073	0.341772
SNP_A-8287479	cg08923669	2.37492e-06	0.183627	0.0385062	0.0201465
SNP_A-1932590	cg00669623	1.60692e-06	0.0398559	0.00821748	0.143761
SNP_A-1932590	cg01392841	1.21658e-05	0.0602511	0.0136475	0.143761
SNP_A-8393301	cg00669623	7.67652e-07	0.041482	0.00829484	0.14221
SNP_A-8716586	cg12615916	9.71135e-08	0.0982352	0.0181784	0.0189873
SNP_A-8716586	cg21414902	1.98131e-05	-0.0991406	0.0230324	0.0189873
SNP_A-8716586	cg21863949	1.62369e-09	0.131122	0.0213721	0.0189873
SNP_A-8716586	cg20533952	1.10901e-06	0.0897431	0.018217	0.0189873
SNP_A-8299979	cg01474677	1.47129e-05	-0.0625294	0.0143021	0.0560579
SNP_A-8299979	cg05393297	3.41072e-06	-0.108169	0.0230524	0.0560579
SNP_A-8347969	cg12615916	2.30432e-06	0.0252618	0.00529032	0.322202
SNP_A-8347969	cg26725201	3.88308e-07	0.0661471	0.0128773	0.322202
SNP_A-8347969	cg13065507	8.75206e-06	0.0618321	0.013777	0.322202
SNP_A-8347969	cg11480019	1.93383e-06	0.0274027	0.00569501	0.322202
SNP_A-8347969	cg06749524	2.14639e-06	-0.048257	0.0100746	0.322202
SNP_A-8347969	cg05393297	1.23625e-05	-0.0498211	0.0112942	0.322202
SNP_A-8347969	cg25025879	7.64176e-06	-0.0462237	0.0102311	0.322202
SNP_A-8347969	cg16329197	1.01122e-05	-0.0555022	0.0124554	0.322202
SNP_A-8347969	cg01878807	1.13836e-06	0.0352426	0.00716168	0.322202
SNP_A-8347969	cg21523688	1.58897e-05	-0.0357893	0.00821863	0.322202
SNP_A-8695785	cg23958373	8.03074e-07	-0.0516283	0.0103425	0.397112
SNP_A-8695785	cg07234876	9.94394e-06	-0.0533396	0.0119601	0.397112
SNP_A-2129469	cg26725201	8.6394e-06	0.176151	0.0392238	0.0261733
SNP_A-2129469	cg17125472	1.56694e-05	-0.122785	0.0281758	0.0261733
SNP_A-8559904	cg00669623	3.78447e-06	0.0592206	0.0126807	0.0442238
SNP_A-8559904	cg12697337	6.68626e-06	-0.133757	0.0294152	0.0442238
SNP_A-8559904	cg05084668	3.7539e-06	-0.143875	0.0307961	0.0442238
SNP_A-8559904	cg13283845	3.92996e-07	-0.0838021	0.0163218	0.0442238
SNP_A-8559904	cg19657945	1.38959e-07	-0.101333	0.0189907	0.0442238
SNP_A-8559904	cg11480019	1.29658e-06	0.0618163	0.0126301	0.0442238
SNP_A-8559904	cg06749524	2.95178e-08	-0.124826	0.0221914	0.0442238
SNP_A-8559904	cg27550663	4.48483e-07	0.0808165	0.0158207	0.0442238
SNP_A-8559904	cg01581686	1.52724e-05	-0.0725288	0.0166212	0.0442238
SNP_A-8559904	cg01878807	9.00371e-10	0.0978566	0.0156956	0.0442238
SNP_A-8559904	cg12425861	1.545e-07	0.134726	0.025345	0.0442238
SNP_A-8559904	cg18397450	9.43624e-06	0.129263	0.0289088	0.0442238
SNP_A-8559904	cg18912855	9.30512e-07	0.119783	0.02414	0.0442238
SNP_A-8559904	cg23758822	1.81335e-05	0.106865	0.0247107	0.0442238
SNP_A-8559904	cg21414902	6.35996e-06	-0.0672992	0.0147646	0.0442238
SNP_A-2274136	cg05413277	9.31483e-07	-0.101952	0.0205473	0.0261733
SNP_A-2274136	cg13888593	3.35629e-07	-0.144899	0.0280518	0.0261733
SNP_A-2274136	cg02540781	7.06192e-08	0.136616	0.0250038	0.0261733
SNP_A-1836842	cg05413277	9.68545e-07	0.0343694	0.00693783	0.353791
SNP_A-1836842	cg13888593	8.21321e-06	0.042878	0.00952403	0.353791
SNP_A-1836842	cg05728019	1.70363e-05	-0.0551666	0.0127146	0.353791
SNP_A-1836842	cg00817464	3.34159e-06	0.0445959	0.00949526	0.353791
SNP_A-8422198	cg00669623	4.20909e-11	0.172888	0.0256821	0.0108499
SNP_A-8422198	cg02540781	5.69706e-07	0.186038	0.0367609	0.0108499
SNP_A-8422198	cg11480019	5.4189e-12	0.17998	0.0255344	0.0108499
SNP_A-8311683	cg26725201	2.75174e-06	0.110171	0.0232537	0.076087
SNP_A-8311683	cg12761825	1.35727e-05	0.0785626	0.0178948	0.076087
SNP_A-8311683	cg11480019	9.37689e-07	0.0507756	0.010236	0.076087
SNP_A-8311683	cg06749524	1.67348e-05	-0.0790206	0.0181954	0.076087
SNP_A-8311683	cg01878807	6.3534e-06	0.0589261	0.012927	0.076087
SNP_A-8311683	cg20533952	1.02241e-05	0.0424203	0.0095249	0.076087
SNP_A-8295692	cg00669623	6.6631e-07	0.0464442	0.00923453	0.0878623
SNP_A-8295692	cg26725201	1.62326e-06	0.101456	0.0209272	0.0878623
SNP_A-8295692	cg12761825	1.24032e-05	0.0710827	0.0161168	0.0878623
SNP_A-8295692	cg06749524	3.98503e-06	-0.076173	0.0163493	0.0878623
SNP_A-8295692	cg00817464	6.09975e-06	-0.0665801	0.0145778	0.0878623
SNP_A-8295692	cg05393297	5.39718e-07	-0.0923483	0.0182092	0.0878623
SNP_A-8295692	cg25025879	4.04399e-06	-0.0771356	0.0165671	0.0878623
SNP_A-8295692	cg16329197	2.40516e-06	-0.0959936	0.0201409	0.0878623
SNP_A-8295692	cg21523688	2.37891e-07	-0.0692047	0.0132259	0.0878623
SNP_A-1780799	cg01995067	8.66049e-06	0.0419476	0.00934162	0.470217
SNP_A-1836598	cg12697337	1.0443e-05	-0.138437	0.031117	0.0397112
SNP_A-1836598	cg26725201	3.78747e-06	0.141635	0.0303289	0.0397112
SNP_A-1836598	cg13065507	4.96181e-06	0.148909	0.0322875	0.0397112
SNP_A-1836598	cg12761825	1.41129e-05	0.102211	0.0233281	0.0397112
SNP_A-1836598	cg21414902	4.09944e-15	-0.121473	0.0150336	0.0397112
SNP_A-1836598	cg15131258	1.00996e-07	-0.1052	0.019494	0.0397112
SNP_A-1836598	cg21863949	2.4011e-10	0.0933191	0.0144613	0.0397112
SNP_A-1836598	cg20533952	2.13596e-09	0.0744806	0.0122331	0.0397112
SNP_A-2110984	cg21414902	5.667e-10	-0.05744	0.00910033	0.148014
SNP_A-1898548	cg12615916	7.0494e-06	0.0728485	0.0160613	0.0263636
SNP_A-1898548	cg05413277	6.48194e-06	-0.0908732	0.0199546	0.0263636
SNP_A-1898548	cg13888593	5.29349e-06	-0.125442	0.0272818	0.0263636
SNP_A-1898548	cg21414902	3.68471e-16	-0.162486	0.0193349	0.0263636
SNP_A-1898548	cg21863949	1.09985e-06	0.0934265	0.0189582	0.0263636
SNP_A-1898548	cg20533952	7.96822e-08	0.0865255	0.015902	0.0263636
SNP_A-4196435	cg20651758	1.69001e-05	0.0548031	0.0126255	0.119782
SNP_A-1818766	cg12615916	8.85225e-07	0.0601998	0.0121074	0.0427273
SNP_A-1818766	cg06749524	1.15013e-06	-0.113479	0.0230701	0.0427273
SNP_A-1818766	cg01878807	5.18284e-06	0.0757624	0.0164609	0.0427273
SNP_A-1818766	cg21523688	1.83792e-05	-0.0814408	0.0188452	0.0427273
SNP_A-1818766	cg15131258	2.34635e-06	-0.0913929	0.0191547	0.0427273
SNP_A-1844108	cg12615916	1.62576e-06	0.0583067	0.0120276	0.0433996
SNP_A-1844108	cg02540781	5.19556e-06	0.0842459	0.0183062	0.0433996
SNP_A-1844108	cg06749524	9.39902e-07	-0.113513	0.0228858	0.0433996
SNP_A-1844108	cg05393297	1.53884e-05	-0.112113	0.0257028	0.0433996
SNP_A-1844108	cg01878807	4.639e-07	0.0829853	0.0162666	0.0433996
SNP_A-1844108	cg21523688	1.55797e-05	-0.0814975	0.0186959	0.0433996
SNP_A-1844108	cg15131258	1.37706e-06	-0.0927121	0.0189907	0.0433996
SNP_A-1866152	cg12615916	1.00464e-06	0.0594444	0.0120175	0.0433996
SNP_A-1866152	cg06749524	3.45655e-06	-0.107566	0.0229377	0.0433996
SNP_A-1866152	cg01878807	8.88742e-06	0.0733264	0.0163504	0.0433996
SNP_A-1866152	cg15131258	4.5876e-06	-0.08809	0.0190305	0.0433996
SNP_A-8514370	cg00669623	2.91326e-10	0.12715	0.0198008	0.0181818
SNP_A-8514370	cg26227225	1.76154e-06	0.160791	0.0332824	0.0181818
SNP_A-8514370	cg05337761	1.59775e-05	0.144946	0.0332948	0.0181818
SNP_A-8514370	cg02540781	1.0616e-10	0.183201	0.0278213	0.0181818
SNP_A-8363595	cg00669623	8.84141e-09	0.170973	0.0292685	0.00996377
SNP_A-8363595	cg06869039	1.79516e-06	-0.184381	0.0381965	0.00996377
SNP_A-8701720	cg20253340	3.13503e-06	0.0590379	0.0125341	0.0689655
SNP_A-8701720	cg00669623	6.57227e-12	0.0661006	0.00941708	0.0689655
SNP_A-8701720	cg19637330	1.32895e-05	0.0884008	0.020114	0.0689655
SNP_A-8701720	cg09753657	4.71034e-06	-0.0602519	0.0130325	0.0689655
SNP_A-8701720	cg12615916	1.04941e-09	0.0546726	0.00880546	0.0689655
SNP_A-8701720	cg16512390	4.86994e-07	0.0811011	0.0159273	0.0689655
SNP_A-8701720	cg05413277	1.9594e-05	-0.0479434	0.0111317	0.0689655
SNP_A-8701720	cg26725201	6.84107e-07	0.109258	0.0217467	0.0689655
SNP_A-8701720	cg12761825	1.97663e-05	0.0722655	0.0167867	0.0689655
SNP_A-8701720	cg00833552	1.06877e-06	0.0478007	0.00968827	0.0689655
SNP_A-8701720	cg11480019	4.01276e-10	0.060287	0.00946582	0.0689655
SNP_A-8701720	cg06749524	3.38637e-08	-0.0944909	0.0168738	0.0689655
SNP_A-8701720	cg01878807	2.71003e-06	0.0573695	0.0121007	0.0689655
SNP_A-8701720	cg12425861	1.60733e-05	0.0845325	0.0194236	0.0689655
SNP_A-8701720	cg08923669	1.21938e-05	0.0813373	0.0184259	0.0689655
SNP_A-1855754	cg00669623	2.33012e-08	0.0873321	0.0154079	0.0297834
SNP_A-1855754	cg03054684	1.92609e-05	0.137928	0.0319955	0.0297834
SNP_A-1855754	cg11480019	1.57172e-07	0.0819533	0.0154268	0.0297834
SNP_A-1855754	cg07397612	1.45456e-06	-0.0750739	0.0154134	0.0297834
SNP_A-8492867	cg00669623	1.15745e-13	0.176082	0.0231255	0.0135379
SNP_A-8492867	cg06869039	4.53289e-08	-0.169658	0.0305899	0.0135379
SNP_A-8593065	cg00669623	1.27445e-13	0.175829	0.0231341	0.0137615
SNP_A-8593065	cg06869039	4.76693e-08	-0.169422	0.0305988	0.0137615
SNP_A-2185753	cg00669623	3.65921e-13	0.148734	0.0199684	0.017179
SNP_A-2185753	cg06869039	5.52785e-06	-0.121974	0.0265819	0.017179
SNP_A-2005053	cg05393297	5.01481e-06	-0.0532289	0.0115472	0.305957
SNP_A-2005054	cg14021170	6.83271e-06	-0.0590572	0.0130011	0.132671
SNP_A-8345251	cg21918548	1.7093e-05	-0.167404	0.0385895	0.0184502
SNP_A-4201235	cg20253340	2.0957e-06	0.118571	0.0247283	0.0207581
SNP_A-4201235	cg27541892	1.95223e-05	0.132661	0.0307957	0.0207581
SNP_A-4201235	cg00669623	2.81983e-07	0.098506	0.0189455	0.0207581
SNP_A-4201235	cg11480019	1.40826e-10	0.121984	0.0186535	0.0207581
SNP_A-4201235	cg01878807	8.99603e-06	0.107299	0.0239399	0.0207581
SNP_A-8691459	cg20253340	2.02122e-06	0.0899877	0.0187377	0.0347985
SNP_A-8691459	cg11480019	7.594e-10	0.0887967	0.0141777	0.0347985
SNP_A-8691459	cg12856521	1.6987e-05	0.0947386	0.0218317	0.0347985
SNP_A-8691459	cg05393297	4.02428e-06	-0.132498	0.0284515	0.0347985
SNP_A-8691459	cg16329197	8.22215e-06	-0.141478	0.0314267	0.0347985
SNP_A-8691459	cg07397612	7.46783e-06	-0.0648589	0.0143398	0.0347985
SNP_A-2288167	cg11480019	5.19622e-06	0.0928024	0.0201656	0.0198915
SNP_A-2288167	cg07397612	5.13136e-08	-0.10996	0.0199085	0.0198915
SNP_A-2044680	cg27541892	1.68066e-05	0.11574	0.0266563	0.0322284
SNP_A-2044680	cg12615916	5.26025e-07	0.0772518	0.0152171	0.0322284
SNP_A-2044680	cg19657945	2.73703e-06	-0.117553	0.0248059	0.0322284
SNP_A-2044680	cg11480019	3.50348e-07	0.0844429	0.0163745	0.0322284
SNP_A-2044680	cg06749524	7.33064e-10	-0.1796	0.0286488	0.0322284
SNP_A-2044680	cg01878807	1.70639e-08	0.117356	0.0205015	0.0322284
SNP_A-2044680	cg01451277	1.25506e-08	-0.08618	0.0149118	0.0322284
SNP_A-2044680	cg04286297	5.08e-06	-0.0825314	0.0179147	0.0322284
SNP_A-2044680	cg26916871	4.58833e-09	-0.0959061	0.0161008	0.0322284
SNP_A-2044680	cg21863949	1.95214e-09	0.108913	0.0178434	0.0322284
SNP_A-2044680	cg20533952	9.85509e-09	0.087794	0.0150789	0.0322284
SNP_A-4197182	cg06749524	8.63813e-06	-0.22501	0.0501028	0.0108499
SNP_A-4197182	cg21863949	1.6151e-08	0.176677	0.0308114	0.0108499
SNP_A-4197182	cg20533952	6.82803e-09	0.152617	0.0259239	0.0108499
SNP_A-8660822	cg12615916	1.88965e-08	0.0704426	0.0123456	0.0415913
SNP_A-8660822	cg26725201	5.40705e-06	0.139842	0.030444	0.0415913
SNP_A-8660822	cg13283845	1.94909e-06	-0.0834836	0.017356	0.0415913
SNP_A-8660822	cg19657945	1.83926e-09	-0.122187	0.0199848	0.0415913
SNP_A-8660822	cg11480019	1.1892e-08	0.0768953	0.0132832	0.0415913
SNP_A-8660822	cg06749524	6.19428e-11	-0.155274	0.0232767	0.0415913
SNP_A-8660822	cg01878807	4.05595e-06	0.0786339	0.0168912	0.0415913
SNP_A-8660822	cg21523688	2.14702e-06	-0.0923211	0.0192742	0.0415913
SNP_A-8660822	cg26916871	1.00113e-06	-0.0656185	0.0132638	0.0415913
SNP_A-8660822	cg21863949	2.49939e-08	0.0827178	0.0146267	0.0415913
SNP_A-8660822	cg20533952	3.42467e-09	0.073783	0.0122821	0.0415913
SNP_A-8450424	cg12615916	6.1072e-08	0.0317771	0.00578722	0.256318
SNP_A-8450424	cg00833552	7.94276e-08	0.0342466	0.00629327	0.256318
SNP_A-8450424	cg11480019	1.73101e-05	0.0272836	0.0062935	0.256318
SNP_A-8450424	cg12856521	8.70634e-06	0.0426981	0.00951122	0.256318
SNP_A-8293130	cg12615916	2.39724e-07	0.0332646	0.00635909	0.233577
SNP_A-8293130	cg00833552	1.25103e-06	0.0339782	0.00693195	0.233577
SNP_A-8439586	cg12615916	1.28114e-08	0.0333795	0.00577937	0.249546
SNP_A-8439586	cg00833552	3.2213e-09	0.0377116	0.00626655	0.249546
SNP_A-8439586	cg12856521	9.78874e-06	0.042519	0.00952639	0.249546
SNP_A-8395283	cg26725201	3.7272e-06	0.223443	0.0478117	0.0198556
SNP_A-8395283	cg19657945	7.9266e-06	-0.143732	0.0318702	0.0198556
SNP_A-8395283	cg20533952	1.71228e-05	0.0849802	0.0195912	0.0198556
SNP_A-8507978	cg12615916	4.27366e-08	0.0324459	0.00583866	0.255435
SNP_A-8507978	cg00833552	5.76322e-07	0.032249	0.0063753	0.255435
SNP_A-8390123	cg00833552	6.8825e-09	0.144032	0.0244714	0.0131332
SNP_A-8390123	cg04286297	5.31568e-08	-0.14617	0.0264959	0.0131332
SNP_A-8390123	cg08923669	1.61613e-05	0.204394	0.0469784	0.0131332
SNP_A-8626500	cg00833552	3.57707e-07	0.146521	0.0284348	0.0108303
SNP_A-8626500	cg11480019	8.21786e-07	0.140694	0.0282111	0.0108303
SNP_A-8626500	cg01451277	1.02458e-05	-0.115583	0.0259554	0.0108303
SNP_A-8626500	cg04286297	2.67407e-06	-0.146036	0.0307844	0.0108303
SNP_A-1938541	cg27541892	6.06854e-06	0.0935492	0.0204777	0.0442238
SNP_A-1938541	cg00669623	1.65773e-07	0.0668692	0.0126116	0.0442238
SNP_A-1938541	cg09753657	1.9948e-06	-0.0822567	0.0171181	0.0442238
SNP_A-1938541	cg03150409	9.42755e-06	-0.0609587	0.0136324	0.0442238
SNP_A-1938541	cg11281224	5.26448e-06	0.12396	0.0269527	0.0442238
SNP_A-1938541	cg26725201	5.97989e-06	0.131272	0.0287151	0.0442238
SNP_A-1938541	cg05393297	7.68459e-08	-0.135349	0.024844	0.0442238
SNP_A-1938541	cg16329197	9.95125e-06	-0.123271	0.0276416	0.0442238
SNP_A-1938541	cg20360395	1.47296e-06	0.158569	0.032573	0.0442238
SNP_A-1938541	cg01878807	4.94827e-07	0.0807632	0.0158708	0.0442238
SNP_A-1938541	cg18516195	1.70267e-05	0.0570495	0.0131482	0.0442238
SNP_A-1938541	cg19700328	7.68045e-06	0.117716	0.0260617	0.0442238
SNP_A-1938541	cg21523688	1.18796e-06	-0.0891953	0.0181576	0.0442238
SNP_A-2102164	cg00669623	1.31219e-05	0.0475296	0.0108075	0.0733696
SNP_A-2102164	cg12615916	2.86165e-07	0.0516986	0.00994859	0.0733696
SNP_A-2102164	cg14228592	7.49638e-06	0.0810612	0.0179253	0.0733696
SNP_A-2102164	cg21414902	1.91365e-05	-0.0542511	0.0125804	0.0733696
SNP_A-2102164	cg21863949	9.52817e-06	0.052975	0.0118532	0.0733696
SNP_A-8660967	cg21863949	3.39706e-06	0.0314975	0.00671137	0.309783
SNP_A-8660967	cg20533952	3.82921e-06	0.0264026	0.00565654	0.309783
SNP_A-2251974	cg21863949	7.11884e-06	0.0299904	0.00661528	0.311372
SNP_A-2054674	cg17099656	1.0101e-05	-0.0461454	0.0103551	0.302778
SNP_A-8429956	cg00669623	3.62083e-06	0.0437185	0.00934242	0.106557
SNP_A-8429956	cg19637330	1.08838e-05	0.0865223	0.0194883	0.106557
SNP_A-8429956	cg11480019	5.98181e-09	0.054484	0.00921845	0.106557
SNP_A-8679500	cg19637330	1.38228e-05	0.0726594	0.0165657	0.130474
SNP_A-8679500	cg26725201	1.63673e-06	0.086926	0.0179364	0.130474
SNP_A-8679500	cg06749524	1.4695e-07	-0.0741919	0.013932	0.130474
SNP_A-8679500	cg21523688	8.05959e-06	-0.0513956	0.0114054	0.130474
SNP_A-8676202	cg27541892	1.3496e-06	0.0559699	0.0114549	0.141697
SNP_A-8676202	cg05413277	1.80862e-05	-0.0355165	0.0082115	0.141697
SNP_A-8676202	cg26725201	3.8297e-08	0.0890312	0.0159632	0.141697
SNP_A-8676202	cg13065507	1.76052e-05	0.0743645	0.0171689	0.141697
SNP_A-8676202	cg12761825	1.18081e-06	0.0605555	0.0123243	0.141697
SNP_A-8676202	cg00833552	1.41824e-05	0.0314505	0.00717992	0.141697
SNP_A-8676202	cg06749524	1.66151e-10	-0.0803203	0.0123327	0.141697
SNP_A-8676202	cg05393297	1.50176e-08	-0.0798503	0.0138937	0.141697
SNP_A-8676202	cg25025879	1.78924e-07	-0.066895	0.0126515	0.141697
SNP_A-8676202	cg16329197	2.07177e-07	-0.0809848	0.0153985	0.141697
SNP_A-8676202	cg01878807	6.86758e-06	0.0406089	0.008942	0.141697
SNP_A-8676202	cg04286297	1.06072e-06	-0.0380576	0.00771114	0.141697
SNP_A-8676202	cg26916871	4.98321e-06	-0.0324384	0.00703492	0.141697
SNP_A-8294207	cg08506606	1.61048e-05	0.16603	0.0381538	0.011883
SNP_A-8294207	cg09981929	7.40017e-06	0.235169	0.051971	0.011883
SNP_A-8294207	cg06749524	1.57434e-05	-0.195333	0.0448347	0.011883
SNP_A-8294207	cg21863949	1.80459e-05	0.120613	0.0278828	0.011883
SNP_A-8294207	cg20533952	6.05498e-06	0.107144	0.0234512	0.011883
SNP_A-8408371	cg12615916	5.84928e-07	0.0553631	0.0109511	0.0470163
SNP_A-8408371	cg26725201	1.17887e-05	0.118857	0.0268794	0.0470163
SNP_A-8408371	cg06749524	3.40139e-06	-0.0981819	0.0209215	0.0470163
SNP_A-8408371	cg05393297	1.14289e-05	-0.103776	0.0234321	0.0470163
SNP_A-8408371	cg01878807	4.1099e-06	0.0692925	0.0148936	0.0470163
SNP_A-2235875	cg05485241	1.65019e-05	-0.0794191	0.0182737	0.034296
SNP_A-2235875	cg21414902	6.08775e-08	-0.0914289	0.0166492	0.034296
SNP_A-1923022	cg12615916	1.63776e-06	0.0841685	0.0173679	0.0235081
SNP_A-2031901	cg26725201	9.10128e-06	0.214509	0.0478876	0.0198915
SNP_A-2031901	cg01878807	7.36147e-06	0.120273	0.0265729	0.0198915
SNP_A-2071137	cg22244940	7.47714e-06	-0.0638093	0.0141086	0.16055
SNP_A-8384750	cg26725201	4.98405e-06	0.05667	0.0122901	0.415162
SNP_A-8384750	cg13065507	7.62497e-06	0.0591342	0.0130873	0.415162
SNP_A-8384750	cg12761825	4.31374e-06	0.0437719	0.00942931	0.415162
SNP_A-1799823	cg22244940	2.23758e-07	-0.1492	0.0284494	0.0288809
SNP_A-8621838	cg01581686	1.09282e-05	-0.106039	0.0238892	0.0272232
SNP_A-8621838	cg13801271	1.59875e-05	0.133965	0.0307736	0.0272232
SNP_A-8287483	cg27541892	1.28303e-05	0.0539124	0.0122448	0.155515
SNP_A-8287483	cg05084668	9.28373e-07	-0.0910431	0.0183462	0.155515
SNP_A-8287483	cg06749524	1.65448e-06	-0.06465	0.0133461	0.155515
SNP_A-8287483	cg21523688	2.61699e-06	-0.0515594	0.0108584	0.155515
SNP_A-1793187	cg13283845	1.75245e-05	-0.183235	0.042294	0.00815217
SNP_A-8661503	cg06749524	1.17307e-06	-0.0506817	0.0103119	0.394786
SNP_A-8513662	cg06749524	1.32963e-05	0.0419642	0.00954844	0.428571
SNP_A-1958981	cg05084668	5.14438e-06	-0.0801015	0.0173976	0.178506
SNP_A-1958981	cg06749524	1.24798e-05	-0.0558312	0.0126627	0.178506
SNP_A-8457144	cg06749524	3.67798e-07	-0.0517817	0.0100597	0.381769
SNP_A-1784182	cg04833713	1.30247e-05	0.0556738	0.0126545	0.181159
SNP_A-1784182	cg06749524	1.75354e-05	-0.0538035	0.0124193	0.181159
SNP_A-2226117	cg06749524	3.85049e-06	-0.056021	0.0120051	0.187726
SNP_A-2169911	cg06749524	1.17592e-05	0.0448088	0.0101322	0.356498
SNP_A-2240872	cg04833713	8.06737e-06	0.0565612	0.0125523	0.183877
SNP_A-2240872	cg06749524	3.72751e-06	-0.0574643	0.0122961	0.183877
SNP_A-8489185	cg12615916	2.40375e-06	0.105619	0.0221599	0.0155678
SNP_A-8489185	cg11480019	3.88516e-11	0.157841	0.0234032	0.0155678
SNP_A-8489185	cg22355889	1.06581e-05	0.214599	0.0482856	0.0155678
SNP_A-8489185	cg18516195	5.30241e-06	0.113857	0.0247643	0.0155678
SNP_A-8328914	cg11480019	1.86722e-07	0.133236	0.0252374	0.0135379
SNP_A-8661653	cg00669623	1.48179e-12	0.151494	0.0209156	0.0155678
SNP_A-8661653	cg19637330	3.49246e-06	0.209466	0.0446885	0.0155678
SNP_A-4242003	cg06749524	1.89769e-05	-0.0435062	0.0100843	0.474684
SNP_A-1919100	cg03395511	1.94563e-05	-0.0525167	0.012189	0.284296
SNP_A-1919100	cg18110333	2.00138e-06	-0.0676618	0.0140828	0.284296
SNP_A-1919100	cg06749524	1.44444e-05	0.0473768	0.010826	0.284296
SNP_A-2027384	cg00669623	1.53864e-11	0.111202	0.0161425	0.0335249
SNP_A-2027384	cg12615916	1.25723e-06	0.0747854	0.0152602	0.0335249
SNP_A-2027384	cg11480019	8.47884e-17	0.135519	0.0157641	0.0335249
SNP_A-2027384	cg01878807	1.01555e-05	0.0924834	0.0207589	0.0335249
SNP_A-2027384	cg21863949	1.1103e-08	0.103966	0.0179217	0.0335249
SNP_A-2027384	cg20533952	2.19176e-08	0.0858671	0.0151199	0.0335249
SNP_A-2057818	cg00669623	3.48661e-10	0.142593	0.022308	0.017179
SNP_A-2057818	cg13878010	3.32758e-06	0.16588	0.035312	0.017179
SNP_A-2057818	cg05084668	1.29352e-05	-0.242881	0.055187	0.017179
SNP_A-2057818	cg05393297	3.79946e-06	-0.208853	0.0447291	0.017179
SNP_A-2057818	cg21863949	1.02463e-06	0.122704	0.0248264	0.017179
SNP_A-2081489	cg00669623	1.69788e-06	0.0888955	0.0183716	0.0225632
SNP_A-2081489	cg02540781	3.29504e-06	0.12167	0.0258893	0.0225632
SNP_A-8423593	cg00669623	6.02405e-06	0.12966	0.0283724	0.010929
SNP_A-2142505	cg27541892	1.75605e-05	0.0418439	0.00965938	0.301444
SNP_A-2142505	cg15642854	6.97332e-06	0.0507849	0.011191	0.301444
SNP_A-2142505	cg06749524	7.498e-06	-0.0477091	0.0105501	0.301444
SNP_A-2142505	cg08923669	7.12119e-06	0.0516887	0.0114017	0.301444
SNP_A-1883936	cg12615916	2.09938e-08	0.0558603	0.00982265	0.0722022
SNP_A-1883936	cg25828445	1.55672e-05	-0.0884114	0.0202811	0.0722022
SNP_A-2144513	cg05467012	4.05456e-06	0.18198	0.0390901	0.0180832
SNP_A-2144513	cg05393297	1.53868e-05	-0.181617	0.0416367	0.0180832
SNP_A-2144513	cg21414902	1.23209e-05	-0.108292	0.0245449	0.0180832
SNP_A-2144513	cg21863949	1.15412e-05	0.102482	0.0231513	0.0180832
SNP_A-2111864	cg12615916	4.74167e-07	0.0792563	0.0155488	0.0279783
SNP_A-2111864	cg16512390	2.11551e-06	0.133701	0.0278952	0.0279783
SNP_A-2111864	cg01548300	1.29084e-05	-0.12433	0.028247	0.0279783
SNP_A-2111864	cg26725201	1.21586e-05	0.168565	0.0381805	0.0279783
SNP_A-2111864	cg05393297	1.8712e-06	-0.159868	0.0331775	0.0279783
SNP_A-2111864	cg12425861	8.09914e-06	0.152686	0.0338914	0.0279783
SNP_A-4239508	cg18516195	3.88071e-06	0.142706	0.0305923	0.00994575
SNP_A-4197549	cg16512615	8.98732e-06	-0.146245	0.0326278	0.0154545
SNP_A-8579920	cg12036633	1.12903e-05	-0.0867114	0.019567	0.44381
SNP_A-8560912	cg27541892	1.68522e-06	0.0996	0.0205773	0.0433213
SNP_A-8560912	cg00669623	9.55997e-14	0.094618	0.0123822	0.0433213
SNP_A-8560912	cg05413277	6.77949e-07	-0.0736868	0.0146613	0.0433213
SNP_A-8560912	cg13888593	2.46266e-07	-0.104602	0.0200164	0.0433213
SNP_A-8560912	cg02540781	1.37664e-06	0.0876043	0.0179442	0.0433213
SNP_A-8560912	cg26725201	7.67496e-06	0.130684	0.0289316	0.0433213
SNP_A-8560912	cg11480019	8.70937e-09	0.073688	0.0126087	0.0433213
SNP_A-8560912	cg25792518	1.20109e-05	-0.115191	0.026075	0.0433213
SNP_A-8560912	cg21863949	1.54664e-06	0.0679756	0.0139924	0.0433213
SNP_A-2149054	cg27541892	8.71112e-06	0.11864	0.0264285	0.0279783
SNP_A-2149054	cg00669623	2.74015e-12	0.114085	0.0159528	0.0279783
SNP_A-2149054	cg05413277	3.70864e-06	-0.0880308	0.0188323	0.0279783
SNP_A-2149054	cg13888593	2.89279e-06	-0.121704	0.0257453	0.0279783
SNP_A-2149054	cg11480019	1.96385e-05	0.0704843	0.0163673	0.0279783
SNP_A-4254790	cg00669623	1.01746e-05	0.0680834	0.0152835	0.0334539
SNP_A-4254790	cg12615916	8.88607e-13	0.100728	0.013763	0.0334539
SNP_A-4254790	cg06749524	1.61831e-06	-0.130374	0.0268885	0.0334539
SNP_A-8540674	cg12615916	1.12028e-05	0.0401134	0.00904831	0.0994526
SNP_A-4216400	cg26725201	1.39191e-06	0.0737625	0.015116	0.198556
SNP_A-4216400	cg00833552	3.93067e-06	0.0314276	0.00674118	0.198556
SNP_A-4216400	cg06749524	1.16231e-07	-0.0630416	0.0117397	0.198556
SNP_A-4216400	cg01878807	9.99141e-06	0.0375414	0.00841975	0.198556
SNP_A-4216400	cg21523688	3.81495e-06	-0.044827	0.00960217	0.198556
SNP_A-4254014	cg26725201	3.67449e-06	0.073963	0.0158161	0.189781
SNP_A-4254014	cg00833552	1.7814e-05	0.0305603	0.00705996	0.189781
SNP_A-4254014	cg06749524	2.64488e-07	-0.0640048	0.0122804	0.189781
SNP_A-4254014	cg25792518	1.72555e-05	-0.0619242	0.0142816	0.189781
SNP_A-2223479	cg06749524	8.74703e-06	-0.0569774	0.0126949	0.181239
SNP_A-1875433	cg00833552	2.76855e-06	0.0292653	0.00617867	0.302347
SNP_A-1875433	cg07115626	1.44185e-05	-0.0500532	0.0114365	0.302347
SNP_A-1875433	cg18252039	7.15513e-06	-0.0455569	0.0100514	0.302347
SNP_A-1876512	cg05547895	5.29021e-06	-0.0494724	0.0107592	0.404332
SNP_A-8498933	cg12615916	8.88889e-08	0.0549993	0.0101463	0.0657407
SNP_A-8498933	cg05413277	1.5437e-05	-0.055481	0.0127215	0.0657407
SNP_A-8498933	cg00817464	1.18356e-05	-0.0767721	0.0173654	0.0657407
SNP_A-8498933	cg21523688	3.10317e-06	-0.0744913	0.0158076	0.0657407
SNP_A-8498933	cg21414902	6.79954e-06	-0.0583108	0.0128338	0.0657407
SNP_A-8506599	cg12615916	2.36726e-08	0.0572657	0.0101085	0.0641953
SNP_A-8506599	cg05413277	2.33831e-06	-0.0604236	0.0126621	0.0641953
SNP_A-8506599	cg01878807	3.56051e-06	0.0647292	0.0138217	0.0641953
SNP_A-8506599	cg21523688	9.22817e-07	-0.0781887	0.015752	0.0641953
SNP_A-8506599	cg21863949	1.14792e-05	0.0535781	0.0121003	0.0641953
SNP_A-8359653	cg12615916	8.15472e-06	0.0538865	0.011965	0.0487365
SNP_A-4283124	cg08477332	8.16216e-06	-0.070573	0.0156708	0.231844
SNP_A-8383485	cg12615916	1.41511e-06	0.0631224	0.0129446	0.0415162
SNP_A-1794621	cg08477332	6.41139e-06	-0.0724523	0.0159013	0.207581
SNP_A-1794621	cg12615916	4.20559e-06	0.0275565	0.00592924	0.207581
SNP_A-1794621	cg11480019	8.83512e-06	0.0286788	0.00639298	0.207581
SNP_A-1799789	cg00669623	1.24051e-14	0.154179	0.0194474	0.0180505
SNP_A-1799789	cg11480019	1.16596e-06	0.0985528	0.020047	0.0180505
SNP_A-1799789	cg09651654	3.52819e-06	-0.139152	0.029701	0.0180505
SNP_A-4244813	cg21863949	2.72736e-06	0.105027	0.0221591	0.0202578
SNP_A-4244813	cg20533952	9.67372e-06	0.0835729	0.0187135	0.0202578
SNP_A-2220153	cg00669623	1.45616e-05	0.0820261	0.0187514	0.0217786
SNP_A-8651567	cg15131258	1.44403e-05	-0.19003	0.0434227	0.0105973
SNP_A-1786856	cg12615916	1.63737e-06	0.0495909	0.0102328	0.0632911
SNP_A-1786856	cg13065507	1.91925e-05	0.115123	0.0267003	0.0632911
SNP_A-1786856	cg11480019	3.99037e-06	0.0514149	0.0110361	0.0632911
SNP_A-1786856	cg01878807	5.50997e-06	0.0637862	0.0138989	0.0632911
SNP_A-2108479	cg01878807	1.25199e-05	0.0621832	0.0141057	0.0635209
SNP_A-8647230	cg00669623	2.20075e-07	0.0920194	0.0175355	0.0270758
SNP_A-8647230	cg06749524	2.17343e-07	-0.16248	0.0309485	0.0270758
SNP_A-8647230	cg01878807	1.64334e-06	0.107098	0.0221025	0.0270758
SNP_A-8647230	cg15131258	2.47803e-06	-0.122677	0.0257734	0.0270758
SNP_A-8647230	cg21863949	9.5144e-12	0.131626	0.0189043	0.0270758
SNP_A-8647230	cg20533952	1.49133e-10	0.104535	0.0160078	0.0270758
SNP_A-1791583	cg11480019	3.44358e-06	0.0419403	0.008942	0.107401
SNP_A-1791583	cg00817464	8.32067e-06	-0.0634987	0.0141132	0.107401
SNP_A-8705519	cg03150409	5.45984e-08	-0.035763	0.0064885	0.31769
SNP_A-8705519	cg17125472	6.15151e-06	-0.0451824	0.00989672	0.31769
SNP_A-8705519	cg01775802	1.31064e-06	-0.0571039	0.0116726	0.31769
SNP_A-8705519	cg23797200	5.24877e-06	-0.036834	0.00800767	0.31769
SNP_A-8705519	cg03453333	8.25868e-06	0.0342688	0.00761382	0.31769
SNP_A-8705519	cg25152348	9.03976e-06	0.0325574	0.00726579	0.31769
SNP_A-2306427	cg01775802	3.86847e-06	-0.0569545	0.0122077	0.269439
SNP_A-2097421	cg09300795	1.1479e-05	-0.0388209	0.00876752	0.284029
SNP_A-2202498	cg12036633	1.19261e-05	-0.085407	0.019326	0.398917
SNP_A-8462195	cg03150409	3.66653e-06	-0.0598352	0.0127938	0.062387
SNP_A-8508336	cg09300795	1.17194e-05	0.0573423	0.012964	0.120036
SNP_A-8708465	cg09300795	6.22341e-06	0.0616229	0.0135053	0.108499
SNP_A-8568731	cg14893161	1.0616e-05	0.0443519	0.00997737	0.43231
SNP_A-8568731	cg11965913	1.98808e-05	0.0521746	0.0121234	0.43231
SNP_A-8698890	cg11480019	2.83704e-07	0.127236	0.0244766	0.0144404
SNP_A-2056145	cg00817464	1.03121e-05	0.0578997	0.0130062	0.157847
SNP_A-2239714	cg27541892	1.70384e-05	0.0662326	0.0152652	0.0902527
SNP_A-2239714	cg26725201	1.5896e-05	0.0932037	0.0214037	0.0902527
SNP_A-2239714	cg05393297	1.69783e-05	-0.0809848	0.0186618	0.0902527
SNP_A-2239714	cg25025879	1.40182e-05	-0.0741324	0.0169137	0.0902527
SNP_A-2239714	cg16329197	1.1101e-05	-0.0912455	0.0205726	0.0902527
SNP_A-8474646	cg27550663	5.76122e-06	0.0574857	0.0125524	0.0822785
SNP_A-8474646	cg05393297	1.49672e-05	-0.086514	0.0198055	0.0822785
SNP_A-8677764	cg00669623	3.4439e-08	0.0783186	0.0139936	0.034358
SNP_A-8487721	cg17344932	6.81532e-06	-0.0763466	0.0168052	0.158845
SNP_A-8349200	cg26725201	1.01973e-06	0.0864754	0.017493	0.167269
SNP_A-8349200	cg13065507	3.57165e-06	0.0873499	0.0186546	0.167269
SNP_A-8349200	cg12761825	2.46674e-06	0.0640095	0.0134451	0.167269
SNP_A-8349200	cg12584100	5.03527e-06	0.075386	0.0163569	0.167269
SNP_A-8349200	cg05728019	5.15362e-06	0.0749471	0.0162794	0.167269
SNP_A-8349200	cg11480019	9.71893e-07	0.0382091	0.00771402	0.167269
SNP_A-8349200	cg17344932	2.94003e-06	-0.0759119	0.0160701	0.167269
SNP_A-8486083	cg27541892	1.93824e-05	0.0400208	0.00928681	0.298182
SNP_A-8486083	cg05393297	5.09838e-08	-0.062074	0.0112362	0.298182
SNP_A-8486083	cg25025879	7.40657e-08	-0.055606	0.0101938	0.298182
SNP_A-8486083	cg16329197	2.93009e-08	-0.0696749	0.0123838	0.298182
SNP_A-8486083	cg02996355	8.15918e-06	-0.0414234	0.00919796	0.298182
SNP_A-8642102	cg05393297	1.35699e-05	-0.0558623	0.0127241	0.246824
SNP_A-8642102	cg25025879	7.67866e-06	-0.0520557	0.0115247	0.246824
SNP_A-8642102	cg16329197	3.29596e-06	-0.0658073	0.0140028	0.246824
SNP_A-1838049	cg27541892	9.26934e-06	0.0400556	0.00895022	0.33213
SNP_A-1838049	cg05393297	3.76305e-08	-0.060476	0.010837	0.33213
SNP_A-1838049	cg25025879	2.33622e-07	-0.0516101	0.00985672	0.33213
SNP_A-1838049	cg16329197	6.88635e-08	-0.0654479	0.0119681	0.33213
SNP_A-1838049	cg02996355	8.6063e-06	-0.0398723	0.00887673	0.33213
SNP_A-1788614	cg05393297	7.37459e-06	-0.0525871	0.0116195	0.291139
SNP_A-1788614	cg16329197	5.45982e-06	-0.0588236	0.012812	0.291139
SNP_A-4273282	cg05393297	5.41378e-06	-0.054907	0.0119541	0.29096
SNP_A-4273282	cg16329197	7.50909e-06	-0.0596666	0.0131953	0.29096
SNP_A-2165715	cg00833552	9.09438e-06	0.089213	0.0199155	0.0189531
SNP_A-2165715	cg04286297	4.52432e-09	-0.12634	0.0212013	0.0189531
SNP_A-1914393	cg20253340	5.14381e-07	0.104807	0.0206268	0.0282332
SNP_A-2313952	cg20253340	1.40423e-06	0.0940697	0.0192847	0.0319343
SNP_A-2282298	cg26725201	1.22676e-05	0.056174	0.0127294	0.481949
SNP_A-1846444	cg26725201	4.21828e-06	0.0583039	0.0125468	0.493682
SNP_A-2251496	cg26725201	1.22676e-05	0.056174	0.0127294	0.481949
SNP_A-2256908	cg26725201	1.62989e-05	0.0557899	0.0128286	0.478261
SNP_A-2290380	cg26725201	2.74562e-06	0.0595003	0.0125574	0.494575
SNP_A-2248668	cg26725201	7.84602e-06	0.0571578	0.0126675	0.48917
SNP_A-2031451	cg20253340	6.97377e-06	0.0592237	0.0130506	0.0640794
SNP_A-2031451	cg00669623	2.84388e-06	0.047394	0.0100181	0.0640794
SNP_A-2031451	cg12615916	2.25641e-10	0.0590134	0.00913075	0.0640794
SNP_A-2031451	cg05413277	1.19433e-05	-0.0511026	0.0115644	0.0640794
SNP_A-2031451	cg26725201	9.48594e-07	0.112175	0.0226244	0.0640794
SNP_A-2031451	cg00833552	5.70478e-06	0.0462895	0.0101029	0.0640794
SNP_A-2031451	cg11480019	5.10015e-06	0.0460925	0.010007	0.0640794
SNP_A-2031451	cg06749524	6.32155e-06	-0.0807295	0.017706	0.0640794
SNP_A-2031451	cg27550663	1.89909e-05	0.0543002	0.0125867	0.0640794
SNP_A-2031451	cg01878807	2.4295e-12	0.0880166	0.0122767	0.0640794
SNP_A-2031451	cg12425861	1.34597e-05	0.0886763	0.0201898	0.0640794
SNP_A-2031451	cg21523688	1.75882e-07	-0.0756817	0.0143043	0.0640794
SNP_A-2031451	cg04286297	9.7673e-06	-0.0486979	0.0109096	0.0640794
SNP_A-2031451	cg21414902	8.8658e-08	-0.0627957	0.0115835	0.0640794
SNP_A-2031451	cg21863949	4.83509e-07	0.0558214	0.0109596	0.0640794
SNP_A-2031451	cg20533952	2.71378e-06	0.0439131	0.00926297	0.0640794
SNP_A-8586675	cg12615916	1.80106e-07	0.0497665	0.0094143	0.0664207
SNP_A-8586675	cg26725201	8.1657e-06	0.104209	0.0231403	0.0664207
SNP_A-8586675	cg01219135	1.53088e-05	0.0752942	0.0172571	0.0664207
SNP_A-8586675	cg01878807	5.23561e-10	0.0798812	0.0126295	0.0664207
SNP_A-8586675	cg21523688	2.38036e-08	-0.0822697	0.0145247	0.0664207
SNP_A-8518437	cg21414902	1.2901e-05	-0.0365011	0.00829258	0.195255
SNP_A-2117219	cg00669623	2.36914e-07	0.154054	0.0294371	0.0099278
SNP_A-2117219	cg12615916	2.58318e-12	0.191418	0.0267334	0.0099278
SNP_A-2117219	cg11480019	4.12939e-06	0.137318	0.0295213	0.0099278
SNP_A-1905064	cg21414902	2.88433e-07	-0.112546	0.0216642	0.0217391
SNP_A-8651785	cg00669623	3.71732e-08	0.0735495	0.0131744	0.045208
SNP_A-8651785	cg12615916	3.8649e-07	0.0629813	0.0122587	0.045208
SNP_A-8651785	cg26725201	4.67735e-06	0.139031	0.0300625	0.045208
SNP_A-8651785	cg12761825	1.55095e-05	0.1008	0.0231185	0.045208
SNP_A-8651785	cg05393297	1.8096e-06	-0.12626	0.0261651	0.045208
SNP_A-8651785	cg25025879	1.0541e-05	-0.105811	0.0237948	0.045208
SNP_A-8651785	cg16329197	1.25605e-05	-0.127658	0.0289627	0.045208
SNP_A-8651785	cg23591463	1.29989e-05	0.112873	0.0256531	0.045208
SNP_A-8651785	cg21863949	3.96938e-08	0.0805454	0.0144588	0.045208
SNP_A-8651785	cg20533952	9.13664e-07	0.0608349	0.0122509	0.045208
SNP_A-8444202	cg13283845	2.99764e-06	-0.0832326	0.0176352	0.0447898
SNP_A-8444202	cg05393297	2.24779e-07	-0.140518	0.0267985	0.0447898
SNP_A-8444202	cg25025879	1.45114e-06	-0.118739	0.0243757	0.0447898
SNP_A-8444202	cg16329197	4.16723e-07	-0.151616	0.0295962	0.0447898
SNP_A-8444202	cg26916871	8.40139e-07	-0.0670822	0.0134629	0.0447898
SNP_A-1911071	cg11480019	1.85256e-05	0.08764	0.0202882	0.0219378
SNP_A-1911071	cg05393297	1.24218e-07	-0.212992	0.0397574	0.0219378
SNP_A-1911071	cg25025879	2.22573e-06	-0.173253	0.0362276	0.0219378
SNP_A-1911071	cg16329197	3.51276e-07	-0.226577	0.0439404	0.0219378
SNP_A-2156721	cg01581686	1.93399e-05	-0.0887895	0.0206012	0.035649
SNP_A-2156721	cg01878807	8.74944e-07	0.0979117	0.0196826	0.035649
SNP_A-2115898	cg05393297	2.79382e-08	-0.18816	0.0333913	0.0273224
SNP_A-2115898	cg25025879	2.72416e-07	-0.158241	0.0303949	0.0273224
SNP_A-2115898	cg16329197	3.43348e-08	-0.206265	0.0368507	0.0273224
SNP_A-2115898	cg26916871	1.03104e-05	-0.0752795	0.0169101	0.0273224
SNP_A-2115898	cg21414902	3.54862e-06	-0.093019	0.0198595	0.0273224
SNP_A-8583485	cg05393297	8.32744e-07	-0.228244	0.0457906	0.0162749
SNP_A-8583485	cg25025879	1.45429e-05	-0.182521	0.0417221	0.0162749
SNP_A-8583485	cg16329197	4.78611e-06	-0.234085	0.0506704	0.0162749
SNP_A-2207988	cg26725201	1.69233e-05	0.16809	0.0387273	0.0271739
SNP_A-2207988	cg05393297	5.52232e-09	-0.197229	0.0332915	0.0271739
SNP_A-2207988	cg25025879	4.67568e-08	-0.167859	0.0302968	0.0271739
SNP_A-2207988	cg16329197	4.7575e-09	-0.218481	0.0367176	0.0271739
SNP_A-2207988	cg26916871	2.21877e-06	-0.0806546	0.0168627	0.0271739
SNP_A-2207988	cg21414902	2.84793e-06	-0.0938968	0.0198491	0.0271739
SNP_A-8459985	cg26725201	2.32677e-06	0.0890332	0.0186533	0.129964
SNP_A-8459985	cg13065507	1.73002e-05	0.0863503	0.0199178	0.129964
SNP_A-8459985	cg05393297	6.5518e-06	-0.0741515	0.0162911	0.129964
SNP_A-8459985	cg23758822	7.99003e-06	0.0723813	0.0160556	0.129964
SNP_A-1798763	cg05393297	6.85587e-08	-0.18546	0.033909	0.0262206
SNP_A-1798763	cg25025879	6.98928e-08	-0.168039	0.030744	0.0262206
SNP_A-1798763	cg16329197	1.36891e-08	-0.215005	0.0373027	0.0262206
SNP_A-1798763	cg21414902	1.78613e-06	-0.0971031	0.0201115	0.0262206
SNP_A-1906461	cg27541892	1.96899e-05	0.101738	0.0236281	0.0353261
SNP_A-1906461	cg05084668	1.73909e-05	-0.154105	0.0355561	0.0353261
SNP_A-1906461	cg13283845	1.32598e-05	-0.0831186	0.01891	0.0353261
SNP_A-1906461	cg06749524	8.3536e-06	-0.116088	0.0258068	0.0353261
SNP_A-8534974	cg27541892	1.15254e-07	0.0928955	0.017294	0.0634058
SNP_A-8534974	cg10510935	2.98764e-06	0.0760981	0.0161211	0.0634058
SNP_A-8534974	cg05413277	9.04049e-06	-0.055724	0.0124359	0.0634058
SNP_A-8534974	cg26725201	3.03194e-06	0.115056	0.0243904	0.0634058
SNP_A-8534974	cg00833552	1.8705e-07	0.0570388	0.0108049	0.0634058
SNP_A-8534974	cg11480019	8.89047e-10	0.0661344	0.0106039	0.0634058
SNP_A-8534974	cg06749524	2.52406e-06	-0.090454	0.019019	0.0634058
SNP_A-8534974	cg05393297	1.12032e-06	-0.104525	0.0212265	0.0634058
SNP_A-8534974	cg01878807	1.47952e-05	0.05934	0.0135765	0.0634058
SNP_A-8534974	cg21523688	3.62208e-07	-0.0793638	0.0154092	0.0634058
SNP_A-8534974	cg04286297	1.73403e-05	-0.0509298	0.011749	0.0634058
SNP_A-8534974	cg08923669	1.99197e-05	0.0887731	0.0206297	0.0634058
SNP_A-8534974	cg23758822	1.45754e-05	0.0918837	0.021006	0.0634058
SNP_A-4277534	cg27541892	5.70578e-09	0.0992453	0.0167684	0.0658845
SNP_A-4277534	cg10510935	1.85447e-06	0.0756854	0.015701	0.0658845
SNP_A-4277534	cg16512390	7.7063e-06	0.0788106	0.017451	0.0658845
SNP_A-4277534	cg26668828	1.00824e-05	0.0870483	0.0195319	0.0658845
SNP_A-4277534	cg26725201	2.64535e-07	0.123383	0.0236734	0.0658845
SNP_A-4277534	cg00833552	1.47252e-05	0.0463962	0.0106124	0.0658845
SNP_A-4277534	cg11480019	1.80737e-09	0.0633053	0.0103491	0.0658845
SNP_A-4277534	cg06749524	1.15385e-07	-0.099042	0.018439	0.0658845
SNP_A-4277534	cg05393297	5.22621e-08	-0.113597	0.0205797	0.0658845
SNP_A-4277534	cg25025879	6.23536e-06	-0.0858414	0.0188148	0.0658845
SNP_A-4277534	cg16329197	1.96297e-06	-0.109868	0.0228482	0.0658845
SNP_A-4277534	cg02996355	1.67893e-05	-0.0732385	0.0168669	0.0658845
SNP_A-4277534	cg21523688	1.00561e-07	-0.0808866	0.0149863	0.0658845
SNP_A-4277534	cg21863949	1.79407e-05	0.0500462	0.0115659	0.0658845
SNP_A-4277534	cg20533952	1.10072e-06	0.0477948	0.00969888	0.0658845
SNP_A-4197288	cg05393297	3.09832e-07	-0.0573054	0.0110606	0.392599
SNP_A-4197288	cg25025879	8.06568e-06	-0.0454437	0.010085	0.392599
SNP_A-4197288	cg16329197	9.24256e-06	-0.0549406	0.0122744	0.392599
SNP_A-8646641	cg05393297	6.88655e-06	-0.0525793	0.0115794	0.387947
SNP_A-8676691	cg11480019	8.00994e-08	0.119297	0.0219287	0.0181818
SNP_A-8676691	cg06749524	1.41265e-05	-0.171468	0.039137	0.0181818
SNP_A-8676691	cg01451277	1.18624e-06	-0.0991456	0.020182	0.0181818
SNP_A-4301283	cg11480019	1.2853e-05	0.0488422	0.0110942	0.0649819
SNP_A-4301283	cg24440658	1.46899e-05	0.0915188	0.020931	0.0649819
SNP_A-4301283	cg09981929	3.96798e-06	0.105918	0.0227291	0.0649819
SNP_A-4301283	cg05393297	5.57133e-09	-0.128144	0.0216358	0.0649819
SNP_A-4301283	cg25025879	5.73607e-07	-0.100054	0.019776	0.0649819
SNP_A-4301283	cg16329197	2.67978e-08	-0.135054	0.0239348	0.0649819
SNP_A-2040568	cg11480019	1.14641e-05	0.0532043	0.0120152	0.0590909
SNP_A-2040568	cg05393297	1.8738e-08	-0.134048	0.0234866	0.0590909
SNP_A-2040568	cg25025879	1.04658e-05	-0.0957764	0.0215304	0.0590909
SNP_A-2040568	cg16329197	3.49965e-07	-0.134314	0.026044	0.0590909
SNP_A-2040568	cg01581686	9.5924e-07	-0.077691	0.0156766	0.0590909
SNP_A-2241412	cg05393297	5.45192e-07	-0.0545809	0.0107665	0.466606
SNP_A-2241412	cg16329197	1.95088e-05	-0.0514873	0.0119518	0.466606
SNP_A-1881769	cg05393297	5.06631e-07	-0.0550063	0.0108193	0.465642
SNP_A-1881769	cg16329197	1.65775e-05	-0.0521773	0.0120085	0.465642
SNP_A-4283907	cg00669623	1.97901e-09	0.121222	0.0198675	0.0181488
SNP_A-8659352	cg27541892	1.91132e-06	0.122402	0.0254256	0.030853
SNP_A-8659352	cg00669623	6.844e-07	0.0790248	0.0157294	0.030853
SNP_A-8659352	cg00833552	1.53855e-05	0.0694829	0.0159293	0.030853
SNP_A-8659352	cg11480019	3.13873e-07	0.0811707	0.0156745	0.030853
SNP_A-8659352	cg06749524	9.779e-07	-0.137559	0.0277787	0.030853
SNP_A-8659352	cg15131258	5.01054e-06	-0.106493	0.0231012	0.030853
SNP_A-4214445	cg00669623	1.02892e-06	0.0439364	0.00889112	0.0981818
SNP_A-4214445	cg12615916	1.43057e-07	0.043767	0.00821083	0.0981818
SNP_A-4214445	cg06749524	1.16038e-06	-0.0771766	0.0156956	0.0981818
SNP_A-4214445	cg12856521	1.14895e-05	0.0596875	0.0134807	0.0981818
SNP_A-4214445	cg21523688	1.54621e-05	-0.0558937	0.0128172	0.0981818
SNP_A-4214445	cg21414902	1.01666e-05	-0.0462604	0.0103842	0.0981818
SNP_A-1838453	cg12615916	1.3657e-08	0.0628512	0.0109037	0.0611314
SNP_A-1862762	cg12615916	2.8557e-09	0.0546979	0.00905793	0.0827138
SNP_A-1862762	cg11480019	2.83352e-06	0.0467132	0.0098726	0.0827138
SNP_A-1862762	cg06749524	6.09081e-09	-0.102044	0.0172747	0.0827138
SNP_A-1862762	cg01878807	5.92297e-06	0.0569077	0.0124426	0.0827138
SNP_A-1862762	cg12425861	7.05519e-06	0.0903322	0.0199168	0.0827138
SNP_A-2232657	cg00669623	2.40838e-06	0.0419233	0.00879664	0.0956679
SNP_A-2232657	cg12615916	4.12921e-07	0.0416459	0.00812663	0.0956679
SNP_A-2232657	cg05413277	8.05877e-06	-0.0457406	0.0101504	0.0956679
SNP_A-2232657	cg13888593	5.94094e-06	-0.0634505	0.0138751	0.0956679
SNP_A-2232657	cg05084668	6.41992e-06	-0.0975008	0.0214001	0.0956679
SNP_A-2232657	cg00833552	3.38655e-06	0.0416137	0.00886565	0.0956679
SNP_A-2232657	cg06749524	2.04049e-07	-0.0813473	0.0154588	0.0956679
SNP_A-2232657	cg12856521	2.12018e-06	0.0636385	0.0132787	0.0956679
SNP_A-2232657	cg01878807	5.84023e-06	0.0506446	0.0110658	0.0956679
SNP_A-2232657	cg12425861	8.79656e-06	0.0795098	0.0177202	0.0956679
SNP_A-2232657	cg21523688	2.47219e-06	-0.0600851	0.012622	0.0956679
SNP_A-2067224	cg00833552	5.78053e-06	0.0344254	0.00751825	0.176364
SNP_A-2148827	cg12615916	5.7223e-11	0.102646	0.0153585	0.0298913
SNP_A-8498841	cg06749524	1.84179e-05	-0.053574	0.0123983	0.196751
SNP_A-8498841	cg21523688	3.19004e-06	-0.0472937	0.0100486	0.196751
SNP_A-1847734	cg12615916	5.18896e-06	0.0382123	0.00830285	0.0998134
SNP_A-1847734	cg05084668	5.78208e-06	-0.0996541	0.021764	0.0998134
SNP_A-1847734	cg11480019	1.21923e-06	0.0437613	0.00891821	0.0998134
SNP_A-1847734	cg21523688	1.47508e-06	-0.0624415	0.0128274	0.0998134
SNP_A-2288712	cg00669623	4.66185e-06	0.0454106	0.00981761	0.0827273
SNP_A-2288712	cg21523688	1.50887e-05	-0.0616313	0.014115	0.0827273
SNP_A-2236756	cg00669623	1.04124e-05	0.0429955	0.00966286	0.083935
SNP_A-2236756	cg05084668	7.95273e-06	-0.105769	0.0234564	0.083935
SNP_A-2236756	cg21523688	1.2766e-06	-0.0676537	0.0138138	0.083935
SNP_A-8357609	cg00669623	7.33294e-08	0.0479053	0.00877909	0.0830325
SNP_A-8357609	cg05084668	7.88458e-06	-0.0969697	0.0214959	0.0830325
SNP_A-8357609	cg21523688	9.50694e-07	-0.0627292	0.0126529	0.0830325
SNP_A-8357609	cg23758822	1.98857e-05	0.074145	0.0172288	0.0830325
SNP_A-8287490	cg00669623	1.66709e-06	0.0456752	0.00943209	0.0712996
SNP_A-8287490	cg26725201	5.1095e-06	0.0984842	0.0213834	0.0712996
SNP_A-8287490	cg05393297	1.54828e-05	-0.0814447	0.0186777	0.0712996
SNP_A-8287490	cg16329197	1.26611e-05	-0.0907528	0.0205982	0.0712996
SNP_A-8287490	cg01581686	1.06906e-05	-0.0549824	0.0123731	0.0712996
SNP_A-8287490	cg21523688	2.28216e-06	-0.0646851	0.0135406	0.0712996
SNP_A-2005067	cg26725201	4.36805e-06	0.123528	0.0266257	0.0560662
SNP_A-2005067	cg05393297	6.87865e-06	-0.10549	0.0232305	0.0560662
SNP_A-2005067	cg21523688	4.30331e-07	-0.0860374	0.0168158	0.0560662
SNP_A-1832933	cg20300514	3.2193e-07	0.170251	0.0329079	0.0126354
SNP_A-1832933	cg26227225	5.37995e-07	0.220001	0.0433744	0.0126354
SNP_A-1832933	cg05337761	9.2265e-06	0.194451	0.0434392	0.0126354
SNP_A-4195640	cg27541892	1.03487e-07	0.0590831	0.0109577	0.141049
SNP_A-4195640	cg00669623	6.43436e-09	0.0398552	0.00675795	0.141049
SNP_A-4195640	cg09753657	5.90084e-06	-0.0422804	0.00924274	0.141049
SNP_A-4195640	cg12615916	2.84489e-06	0.0299442	0.0063297	0.141049
SNP_A-4195640	cg05413277	2.29033e-06	-0.0375529	0.00786222	0.141049
SNP_A-4195640	cg05084668	6.21702e-08	-0.0904253	0.0164781	0.141049
SNP_A-4195640	cg26725201	2.47695e-10	0.0980299	0.0152032	0.141049
SNP_A-4195640	cg13065507	4.12943e-07	0.0839937	0.0163903	0.141049
SNP_A-4195640	cg12761825	1.38828e-07	0.0629566	0.0117982	0.141049
SNP_A-4195640	cg12584100	1.58188e-06	0.0698725	0.0143967	0.141049
SNP_A-4195640	cg05728019	4.85398e-06	0.0662769	0.0143558	0.141049
SNP_A-4195640	cg01219135	1.00455e-05	0.0514337	0.0115386	0.141049
SNP_A-4195640	cg00833552	2.63717e-06	0.0326533	0.0068791	0.141049
SNP_A-4195640	cg06749524	5.33503e-08	-0.0660374	0.0119719	0.141049
SNP_A-4195640	cg00817464	3.1512e-06	-0.0505907	0.0107432	0.141049
SNP_A-4195640	cg12856521	1.85138e-05	0.0446963	0.0103466	0.141049
SNP_A-4195640	cg05393297	2.70399e-07	-0.0698786	0.0134185	0.141049
SNP_A-4195640	cg25025879	1.60327e-05	-0.0533301	0.0122524	0.141049
SNP_A-4195640	cg16329197	3.66248e-06	-0.0695528	0.0148708	0.141049
SNP_A-4195640	cg01878807	2.75248e-07	0.0444662	0.00854435	0.141049
SNP_A-4195640	cg12425861	4.3543e-08	0.0756884	0.0136286	0.141049
SNP_A-4195640	cg18397450	4.06423e-06	0.0724152	0.0155568	0.141049
SNP_A-4195640	cg18912855	1.00429e-05	0.0582317	0.0130635	0.141049
SNP_A-4195640	cg19700328	5.61498e-06	0.0643654	0.0140376	0.141049
SNP_A-4195640	cg21523688	4.77391e-08	-0.0538748	0.0097306	0.141049
SNP_A-4195640	cg04286297	6.36836e-06	-0.0338776	0.00743281	0.141049
SNP_A-4195640	cg23758822	1.91163e-06	0.0638604	0.0132653	0.141049
SNP_A-4195640	cg21863949	1.40403e-05	0.0329412	0.00751634	0.141049
SNP_A-4195640	cg20533952	1.24866e-06	0.0309179	0.0063071	0.141049
SNP_A-8424613	cg27541892	4.43741e-06	0.0514188	0.0110911	0.136528
SNP_A-8424613	cg00669623	7.33715e-07	0.03433	0.00685222	0.136528
SNP_A-8424613	cg09753657	2.83316e-06	-0.0439199	0.00928221	0.136528
SNP_A-8424613	cg12615916	8.89485e-06	0.0285997	0.00637745	0.136528
SNP_A-8424613	cg05413277	1.13529e-05	-0.0351227	0.00792788	0.136528
SNP_A-8424613	cg05084668	1.02864e-06	-0.0822849	0.0166512	0.136528
SNP_A-8424613	cg11281224	1.52632e-06	0.0708437	0.0145746	0.136528
SNP_A-8424613	cg26725201	1.20106e-10	0.100236	0.015268	0.136528
SNP_A-8424613	cg13065507	2.66748e-07	0.0858062	0.0164687	0.136528
SNP_A-8424613	cg12761825	8.38111e-08	0.0643828	0.0118532	0.136528
SNP_A-8424613	cg12584100	8.00997e-07	0.0721867	0.0144594	0.136528
SNP_A-8424613	cg05728019	1.82586e-06	0.0695137	0.014411	0.136528
SNP_A-8424613	cg06749524	1.77246e-07	-0.0638093	0.0120637	0.136528
SNP_A-8424613	cg00817464	5.26228e-06	-0.0497294	0.0108124	0.136528
SNP_A-8424613	cg05393297	8.3268e-06	-0.0610696	0.0135739	0.136528
SNP_A-8424613	cg01878807	8.69605e-08	0.0465142	0.00857444	0.136528
SNP_A-8424613	cg12425861	9.66385e-08	0.0741737	0.0137235	0.136528
SNP_A-8424613	cg18397450	4.85834e-06	0.0722396	0.015648	0.136528
SNP_A-8424613	cg18912855	6.66428e-06	0.0596992	0.0131267	0.136528
SNP_A-8424613	cg19700328	9.13853e-06	0.0632699	0.0141274	0.136528
SNP_A-8424613	cg21523688	1.36097e-06	-0.0480732	0.0098422	0.136528
SNP_A-8424613	cg23758822	8.4471e-06	0.0601254	0.0133734	0.136528
SNP_A-8412011	cg26725201	9.16677e-06	0.166512	0.0371859	0.0297834
SNP_A-8412011	cg06749524	3.44488e-09	-0.171829	0.028608	0.0297834
SNP_A-8412011	cg01878807	2.41257e-06	0.0981412	0.0205943	0.0297834
SNP_A-8412011	cg12425861	1.13549e-06	0.161977	0.032912	0.0297834
SNP_A-8692202	cg00669623	5.40355e-07	0.0346736	0.00683724	0.195255
SNP_A-8692202	cg12615916	7.06586e-08	0.0344945	0.00631339	0.195255
SNP_A-8692202	cg05413277	4.26155e-06	-0.0366995	0.00790133	0.195255
SNP_A-8692202	cg11281224	7.42109e-06	0.0660133	0.0145906	0.195255
SNP_A-8692202	cg26725201	5.42315e-08	0.0849455	0.0154082	0.195255
SNP_A-8692202	cg13065507	1.02675e-06	0.0814459	0.0164802	0.195255
SNP_A-8692202	cg12761825	2.24075e-06	0.0569019	0.0119018	0.195255
SNP_A-8692202	cg12584100	1.60652e-05	0.0631539	0.0145109	0.195255
SNP_A-8692202	cg06749524	1.6331e-06	-0.0586009	0.0120906	0.195255
SNP_A-8692202	cg19700328	2.0734e-06	0.0674856	0.0140678	0.195255
SNP_A-8373330	cg11480019	1.67045e-06	0.118886	0.0245526	0.0144404
SNP_A-8480126	cg12615916	4.38666e-16	0.231157	0.0275822	0.00902527
SNP_A-2077395	cg00669623	1.07702e-05	0.0982298	0.0221137	0.0177515
SNP_A-2077395	cg12615916	1.77695e-08	0.115849	0.0202641	0.0177515
SNP_A-2077395	cg20533952	1.82616e-06	0.0983321	0.0203855	0.0177515
SNP_A-8632900	cg00669623	3.22176e-06	0.14578	0.0309879	0.00907441
SNP_A-8632900	cg06869039	3.20084e-06	-0.188537	0.0400648	0.00907441
SNP_A-8632900	cg22355889	8.67273e-07	0.309858	0.0622667	0.00907441
SNP_A-1815188	cg01219135	8.13112e-06	0.0472925	0.0104994	0.268051
SNP_A-1815188	cg00833552	1.18711e-05	0.0277516	0.00627822	0.268051
SNP_A-1793380	cg00669623	7.13674e-06	0.0372993	0.00822849	0.139892
SNP_A-1793380	cg01219135	1.41595e-05	0.0608315	0.0138862	0.139892
SNP_A-1793380	cg00833552	1.73892e-05	0.0359775	0.00830091	0.139892
SNP_A-8428514	cg12615916	3.98015e-08	0.0770889	0.0138396	0.032967
SNP_A-8428514	cg05084668	9.31843e-07	-0.180961	0.0364713	0.032967
SNP_A-8428514	cg01878807	5.40051e-06	0.0869113	0.0189198	0.032967
SNP_A-8428514	cg20533952	5.15063e-07	0.0704816	0.0138721	0.032967
SNP_A-4197292	cg00669623	4.41068e-08	0.043962	0.0079193	0.14486
SNP_A-4197292	cg09753657	1.95896e-05	-0.0465882	0.0108169	0.14486
SNP_A-4197292	cg12615916	1.74077e-06	0.0357009	0.00738604	0.14486
SNP_A-4197292	cg01219135	2.94877e-06	0.063513	0.0134471	0.14486
SNP_A-4197292	cg00833552	1.16901e-06	0.0394357	0.00802262	0.14486
SNP_A-4197292	cg12856521	1.69739e-05	0.0524313	0.0120819	0.14486
SNP_A-8500140	cg00669623	5.64447e-08	0.0816599	0.0148322	0.0351986
SNP_A-8500140	cg05413277	1.19022e-05	-0.0761928	0.0172393	0.0351986
SNP_A-8500140	cg26725201	1.87248e-06	0.162702	0.0337668	0.0351986
SNP_A-8500140	cg18516195	9.47022e-07	0.0764347	0.015415	0.0351986
SNP_A-8462391	cg00669623	3.81687e-08	0.0390443	0.00699983	0.173285
SNP_A-8462391	cg09753657	4.9122e-07	-0.0483692	0.00950233	0.173285
SNP_A-8462391	cg12615916	4.65427e-06	0.0302587	0.00654133	0.173285
SNP_A-8462391	cg15993383	1.5112e-05	0.0464434	0.0106375	0.173285
SNP_A-8462391	cg03395511	1.67889e-05	0.0610117	0.014051	0.173285
SNP_A-8462391	cg26725201	6.67562e-07	0.080052	0.015918	0.173285
SNP_A-8462391	cg13065507	3.67689e-06	0.0794429	0.0169884	0.173285
SNP_A-8462391	cg01219135	5.7084e-08	0.0649802	0.0118071	0.173285
SNP_A-8462391	cg00833552	1.02518e-08	0.0409065	0.00703426	0.173285
SNP_A-8462391	cg11480019	1.9426e-06	0.0338349	0.00703316	0.173285
SNP_A-8462391	cg06749524	2.25886e-06	-0.0594677	0.0124429	0.173285
SNP_A-8462391	cg12856521	1.8961e-07	0.0559217	0.0105985	0.173285
SNP_A-8462391	cg01878807	1.25606e-05	0.039146	0.00888137	0.173285
SNP_A-8462391	cg21523688	1.27683e-05	-0.044682	0.0101458	0.173285
SNP_A-1896169	cg00669623	1.71281e-07	0.086154	0.016268	0.0280289
SNP_A-1896169	cg26725201	9.74441e-06	0.165489	0.0370694	0.0280289
SNP_A-1896169	cg18516195	7.96243e-06	0.0763669	0.0169369	0.0280289
SNP_A-8354738	cg00669623	3.36765e-06	0.0417319	0.00888858	0.121818
SNP_A-8354738	cg00833552	1.57957e-06	0.0433978	0.0089412	0.121818
SNP_A-1931882	cg12615916	6.522e-11	0.101654	0.0152574	0.0261733
SNP_A-1931882	cg05084668	1.05221e-05	-0.181614	0.0408377	0.0261733
SNP_A-1931882	cg27550663	1.40876e-05	0.0923159	0.0210678	0.0261733
SNP_A-1931882	cg01878807	5.97607e-07	0.106151	0.0210151	0.0261733
SNP_A-8501405	cg00833552	1.05705e-05	0.0713812	0.0160544	0.0279783
SNP_A-1909423	cg00669623	2.70772e-07	0.0858789	0.0164918	0.0272232
SNP_A-1909423	cg12615916	5.00699e-07	0.0778182	0.0152991	0.0272232
SNP_A-1909423	cg26725201	2.27568e-06	0.178947	0.0374546	0.0272232
SNP_A-1909423	cg13065507	1.54958e-05	0.174359	0.0399876	0.0272232
SNP_A-1909423	cg12761825	1.45667e-05	0.126138	0.0288361	0.0272232
SNP_A-1909423	cg15131258	4.48398e-06	-0.112396	0.0242557	0.0272232
SNP_A-8536615	cg16329197	1.68479e-05	-0.0607695	0.0139978	0.274368
SNP_A-2210631	cg27541892	1.97451e-06	0.0427856	0.0089	0.356498
SNP_A-2210631	cg06749524	1.70361e-05	-0.0423971	0.00977154	0.356498
SNP_A-2210631	cg05393297	1.27884e-07	-0.0579513	0.0108284	0.356498
SNP_A-2210631	cg25025879	3.74808e-07	-0.050593	0.00983591	0.356498
SNP_A-2210631	cg16329197	3.95729e-09	-0.0710288	0.0118731	0.356498
SNP_A-2210631	cg01878807	9.53549e-06	0.0310465	0.00694693	0.356498
SNP_A-8659694	cg27541892	1.34215e-06	0.0495486	0.0101383	0.25859
SNP_A-8659694	cg05393297	2.12339e-07	-0.0649163	0.0123544	0.25859
SNP_A-8659694	cg25025879	8.02672e-06	-0.0508047	0.011272	0.25859
SNP_A-8659694	cg16329197	2.99803e-07	-0.070745	0.0136376	0.25859
SNP_A-8359790	cg05393297	7.91991e-06	-0.0832724	0.0184636	0.101986
SNP_A-8359790	cg16329197	1.84798e-05	-0.0881297	0.0203989	0.101986
SNP_A-1905106	cg18516195	6.69752e-07	0.191541	0.038092	0.00632911
SNP_A-4224270	cg05393297	5.1495e-06	-0.0511411	0.0111081	0.416514
SNP_A-1897421	cg11595545	1.64094e-05	0.0691322	0.0159022	0.197653
SNP_A-2005068	cg00669623	1.10538e-07	0.0664648	0.0123553	0.0522936
SNP_A-2005068	cg12615916	5.80053e-06	0.0527811	0.0115289	0.0522936
SNP_A-2005068	cg26725201	1.93928e-05	0.12156	0.0282089	0.0522936
SNP_A-2005068	cg13065507	1.2495e-05	0.132237	0.0299937	0.0522936
SNP_A-2005068	cg00833552	7.16389e-06	0.0568137	0.0125358	0.0522936
SNP_A-2005068	cg11480019	1.97931e-09	0.0746942	0.012242	0.0522936
SNP_A-2005068	cg27550663	1.58432e-06	0.0754379	0.0155444	0.0522936
SNP_A-8659713	cg12615916	3.78249e-07	0.0873098	0.0169801	0.0225632
SNP_A-8659713	cg00833552	2.00367e-06	0.0889285	0.0185101	0.0225632
SNP_A-8424529	cg11480019	1.51617e-10	0.133915	0.0205153	0.0144404
SNP_A-4255676	cg27550663	1.26679e-05	0.0419263	0.00951627	0.145833
SNP_A-4255676	cg06958829	1.81327e-05	-0.0515448	0.0119189	0.145833
SNP_A-4281247	cg00669623	9.19331e-06	0.0320997	0.00716959	0.158845
SNP_A-4281247	cg27550663	1.22013e-05	0.0396509	0.00898265	0.158845
SNP_A-4281247	cg21523688	2.89353e-06	-0.0485307	0.0102663	0.158845
SNP_A-4281247	cg06958829	1.90994e-05	-0.0485286	0.0112523	0.158845
SNP_A-1853809	cg27550663	1.56016e-05	0.0474051	0.0108757	0.12616
SNP_A-8436738	cg27541892	1.41355e-08	0.101932	0.0177026	0.0607985
SNP_A-8436738	cg00669623	4.25098e-08	0.0610969	0.0109925	0.0607985
SNP_A-8436738	cg12615916	1.36374e-06	0.0500539	0.0102486	0.0607985
SNP_A-8436738	cg05084668	3.06901e-06	-0.126812	0.0268972	0.0607985
SNP_A-8436738	cg26725201	6.11151e-09	0.146409	0.0247876	0.0607985
SNP_A-8436738	cg13065507	1.41204e-06	0.129865	0.0266291	0.0607985
SNP_A-8436738	cg13283845	4.52347e-06	-0.0663347	0.0143212	0.0607985
SNP_A-8436738	cg19657945	7.91513e-06	-0.0753641	0.0167096	0.0607985
SNP_A-8436738	cg00833552	3.18321e-07	0.0575097	0.0111113	0.0607985
SNP_A-8436738	cg11480019	7.17058e-10	0.0683124	0.0108904	0.0607985
SNP_A-8436738	cg06749524	5.69098e-06	-0.0896662	0.0195679	0.0607985
SNP_A-8436738	cg01878807	7.78716e-07	0.0693598	0.0138773	0.0607985
SNP_A-8436738	cg19700328	2.65191e-06	0.107858	0.0227281	0.0607985
SNP_A-8436738	cg21523688	3.51078e-08	-0.0881872	0.0157668	0.0607985
SNP_A-8436738	cg04286297	9.07318e-06	-0.0540189	0.0120575	0.0607985
SNP_A-8436738	cg08923669	2.20154e-06	0.101024	0.0211143	0.0607985
SNP_A-8436738	cg21863949	3.51605e-06	0.0569622	0.0121563	0.0607985
SNP_A-8436738	cg20533952	1.23158e-09	0.062447	0.0101015	0.0607985
SNP_A-8659854	cg21523688	2.72831e-06	-0.0498553	0.0105189	0.158965
SNP_A-8659854	cg04286297	7.75962e-06	-0.0360311	0.00798103	0.158965
SNP_A-8345686	cg27550663	1.45769e-05	0.0464106	0.0106102	0.118231
SNP_A-8345686	cg04286297	1.36115e-05	-0.0404103	0.00920592	0.118231
SNP_A-8332300	cg12615916	4.57788e-11	0.134568	0.0200292	0.0165441
SNP_A-8332300	cg06749524	7.3545e-06	-0.176347	0.0389599	0.0165441
SNP_A-8580139	cg26725201	3.64354e-06	-0.0629557	0.0134571	0.323105
SNP_A-8580139	cg21523688	4.02172e-06	0.0397482	0.0085349	0.323105
SNP_A-8606757	cg12615916	7.22137e-12	0.143304	0.0204577	0.015343
SNP_A-8606757	cg18516195	6.39083e-07	0.117351	0.0232943	0.015343
SNP_A-2240695	cg26725201	1.31134e-05	-0.0604873	0.0137534	0.32573
SNP_A-8581505	cg12615916	4.15593e-07	0.119836	0.0233902	0.0117967
SNP_A-8581505	cg12184012	1.47221e-05	-0.19997	0.0457397	0.0117967
SNP_A-8581505	cg05393297	1.79887e-07	-0.262828	0.0497168	0.0117967
SNP_A-8581505	cg25025879	9.19748e-06	-0.203193	0.0453851	0.0117967
SNP_A-8581505	cg16329197	5.2451e-06	-0.253788	0.0551715	0.0117967
SNP_A-8581505	cg26916871	1.88972e-05	-0.108406	0.0251218	0.0117967
SNP_A-8385477	cg00669623	4.11019e-07	0.0989364	0.0193027	0.0199275
SNP_A-8385477	cg11480019	2.49233e-08	0.108405	0.0191671	0.0199275
SNP_A-2094255	cg00669623	6.17511e-10	0.100871	0.0160173	0.032491
SNP_A-2094255	cg05084668	1.12432e-06	-0.194071	0.039417	0.032491
SNP_A-2094255	cg11480019	2.74912e-07	0.0840815	0.0161558	0.032491
SNP_A-4280925	cg00669623	9.169e-12	0.109481	0.015711	0.0335753
SNP_A-4280925	cg05084668	6.58782e-06	-0.177799	0.0390729	0.0335753
SNP_A-4280925	cg11480019	4.4709e-07	0.0816362	0.0159792	0.0335753
SNP_A-1893982	cg00669623	6.17511e-10	0.100871	0.0160173	0.032491
SNP_A-1893982	cg05084668	1.12432e-06	-0.194071	0.039417	0.032491
SNP_A-1893982	cg11480019	2.74912e-07	0.0840815	0.0161558	0.032491
SNP_A-2089802	cg11480019	1.65468e-06	0.112347	0.0231926	0.0163043
SNP_A-8294880	cg12615916	3.79479e-06	0.0908204	0.0194495	0.0162455
SNP_A-8294880	cg11281224	1.3959e-05	0.195899	0.0446857	0.0162455
SNP_A-8294880	cg11480019	4.25413e-07	0.106797	0.0208639	0.0162455
SNP_A-8294880	cg21863949	9.75611e-10	0.141221	0.0227	0.0162455
SNP_A-8294880	cg20533952	5.44864e-09	0.113711	0.0191864	0.0162455
SNP_A-8505802	cg05547895	1.45103e-05	0.125343	0.0286487	0.0414365
SNP_A-8556464	cg11480019	6.5216e-06	0.0258113	0.0056695	0.468412
SNP_A-8410754	cg00669623	1.567e-05	0.0293329	0.00673112	0.201264
SNP_A-8410754	cg13065507	1.81065e-05	0.0701091	0.0162103	0.201264
SNP_A-2312923	cg00669623	5.65143e-06	-0.0288049	0.00628403	0.333033
SNP_A-1798331	cg13878010	1.02643e-06	0.089593	0.0181285	0.0662432
SNP_A-8401668	cg13878010	2.67076e-06	0.0840405	0.0177148	0.0676895
SNP_A-2234381	cg26725201	1.55187e-05	-0.058113	0.0133287	0.361011
SNP_A-8428894	cg11480019	3.9127e-10	0.204264	0.0320512	0.00812274
SNP_A-8660724	cg04286297	6.91626e-06	-0.153076	0.0337185	0.00909091
SNP_A-8660724	cg21414902	2.8527e-06	-0.17048	0.0360409	0.00909091
SNP_A-8533700	cg00669623	3.30495e-09	0.0923885	0.0153635	0.0304428
SNP_A-8533700	cg12615916	7.00389e-06	0.0654674	0.0144295	0.0304428
SNP_A-8533700	cg19657945	1.52841e-06	-0.113698	0.0233923	0.0304428
SNP_A-8533700	cg18516195	4.79379e-07	0.0816644	0.0160281	0.0304428
SNP_A-8533700	cg21863949	5.69842e-07	0.0860959	0.0170127	0.0304428
SNP_A-8533700	cg20533952	1.17674e-06	0.0705385	0.014354	0.0304428
SNP_A-8717555	cg21251970	7.56166e-06	-0.0396838	0.00877908	0.352888
SNP_A-8599002	cg00833552	1.03643e-05	0.0734505	0.0165035	0.0280289
SNP_A-8424960	cg00669623	1.06966e-05	0.0955618	0.0215057	0.0155678
SNP_A-8424960	cg11480019	3.58761e-12	0.148646	0.0209039	0.0155678
SNP_A-8424960	cg01878807	8.47158e-06	0.121375	0.0270007	0.0155678
SNP_A-8424960	cg26916871	5.69175e-07	-0.10706	0.0211543	0.0155678
SNP_A-8424960	cg21863949	1.28583e-12	0.166685	0.0229462	0.0155678
SNP_A-8424960	cg20533952	1.50243e-11	0.133854	0.0194204	0.0155678
SNP_A-2225735	cg09753657	9.19878e-06	-0.0902514	0.0201586	0.0333935
SNP_A-2225735	cg12615916	1.35867e-06	0.0672964	0.0137769	0.0333935
SNP_A-2225735	cg16512390	4.11569e-06	0.114906	0.0246994	0.0333935
SNP_A-2225735	cg26725201	1.11295e-05	0.149725	0.0337621	0.0333935
SNP_A-2225735	cg21523688	4.2543e-06	-0.0992817	0.0213735	0.0333935
SNP_A-8497801	cg13065507	1.46591e-05	0.102137	0.023357	0.0857401
SNP_A-2263679	cg26725201	7.57126e-06	0.103283	0.0228502	0.0830325
SNP_A-2263679	cg13065507	1.35851e-05	0.106849	0.024339	0.0830325
SNP_A-2263679	cg12584100	1.92678e-05	0.0919978	0.0213414	0.0830325
SNP_A-2261957	cg12615916	1.05916e-10	0.0845839	0.0128444	0.0408348
SNP_A-2261957	cg05413277	1.59374e-05	-0.0709604	0.0162979	0.0408348
SNP_A-2261957	cg26725201	1.31117e-07	0.169814	0.0317587	0.0408348
SNP_A-2261957	cg13065507	9.05127e-06	0.15254	0.0340443	0.0408348
SNP_A-2261957	cg12761825	1.43706e-06	0.119269	0.0244745	0.0408348
SNP_A-2261957	cg12584100	2.36952e-06	0.141951	0.029764	0.0408348
SNP_A-2261957	cg06749524	3.7401e-07	-0.127668	0.0248181	0.0408348
SNP_A-2261957	cg01878807	4.56976e-06	0.0821269	0.0177391	0.0408348
SNP_A-2261957	cg20651758	5.62523e-06	-0.087432	0.0190698	0.0408348
SNP_A-2111599	cg00669623	5.10323e-07	0.0530561	0.0104386	0.0677656
SNP_A-2111599	cg05393297	1.70928e-05	-0.0898731	0.0207172	0.0677656
SNP_A-2111599	cg26916871	1.67477e-05	-0.0450926	0.0103835	0.0677656
SNP_A-8404555	cg10634619	3.35887e-06	-0.0449169	0.00956583	0.327586
SNP_A-1890422	cg00669623	2.38321e-06	0.129873	0.0272384	0.0117541
SNP_A-1890422	cg11480019	1.09265e-05	0.120968	0.0272524	0.0117541
SNP_A-1890422	cg06749524	6.22047e-06	-0.219727	0.0481544	0.0117541
SNP_A-8541400	cg21523688	7.37054e-07	-0.048116	0.00960566	0.226534
SNP_A-8349139	cg00833552	2.20586e-06	0.0564404	0.0117972	0.0496323
SNP_A-8349139	cg21523688	1.01172e-06	-0.0829876	0.016782	0.0496323
SNP_A-8492159	cg16512390	4.50401e-06	0.0638955	0.0137919	0.0940326
SNP_A-8492159	cg05084668	2.94872e-07	-0.104356	0.0201043	0.0940326
SNP_A-8492159	cg26725201	1.21652e-06	0.0921467	0.018777	0.0940326
SNP_A-8492159	cg13065507	9.37243e-06	0.0896879	0.0200513	0.0940326
SNP_A-8492159	cg12761825	1.49399e-05	0.0632257	0.0144728	0.0940326
SNP_A-8492159	cg01219135	1.82078e-05	0.0607644	0.0140538	0.0940326
SNP_A-8492159	cg11480019	1.08043e-05	0.0369183	0.00831245	0.0940326
SNP_A-8492159	cg06749524	9.30631e-06	-0.0657682	0.0146985	0.0940326
SNP_A-8492159	cg01581686	9.30999e-06	-0.0487245	0.0108896	0.0940326
SNP_A-8492159	cg01878807	1.14041e-05	0.0463473	0.0104638	0.0940326
SNP_A-8492159	cg21523688	5.31096e-10	-0.0742652	0.011746	0.0940326
SNP_A-8492159	cg01451277	6.51942e-06	-0.0346356	0.00760765	0.0940326
SNP_A-8315943	cg16512390	1.15875e-05	0.121086	0.0273598	0.0316456
SNP_A-8315943	cg11480019	1.33185e-05	0.0723725	0.0164689	0.0316456
SNP_A-8638795	cg00669623	1.92646e-09	0.147954	0.0242305	0.0126582
SNP_A-8638795	cg21414902	1.33305e-05	-0.125796	0.0286271	0.0126582
SNP_A-8536525	cg08477332	6.4458e-06	-0.0665047	0.0145997	0.351986
SNP_A-8597234	cg08477332	6.02848e-06	-0.0666174	0.0145778	0.354693
SNP_A-8689852	cg27541892	1.82283e-07	0.0928856	0.0175788	0.0649819
SNP_A-8689852	cg00669623	1.29016e-09	0.0666803	0.0107999	0.0649819
SNP_A-8689852	cg09753657	2.5127e-06	-0.0703592	0.0147909	0.0649819
SNP_A-8689852	cg05084668	1.73825e-05	-0.115592	0.0266695	0.0649819
SNP_A-8689852	cg26725201	1.9773e-06	0.118993	0.0247536	0.0649819
SNP_A-8689852	cg11480019	2.09595e-12	0.0766248	0.0106549	0.0649819
SNP_A-8689852	cg06749524	2.36352e-06	-0.0921256	0.0193145	0.0649819
SNP_A-8689852	cg01878807	7.95097e-06	0.0621107	0.0137741	0.0649819
SNP_A-8689852	cg21523688	6.15432e-07	-0.0790339	0.0156648	0.0649819
SNP_A-2218338	cg20300514	9.41023e-06	0.0985779	0.0220432	0.0235935
SNP_A-2218338	cg11480019	1.72697e-08	0.0990339	0.0173072	0.0235935
SNP_A-2218338	cg01451277	7.68662e-06	-0.0723735	0.0160237	0.0235935
SNP_A-8661076	cg08477332	9.6372e-06	-0.0650973	0.0145738	0.33935
SNP_A-2268525	cg20253340	6.68624e-06	0.0384687	0.00845985	0.202166
SNP_A-2268525	cg27541892	5.35792e-06	0.0482094	0.0104908	0.202166
SNP_A-2268525	cg00669623	1.35265e-05	0.028595	0.00651216	0.202166
SNP_A-2268525	cg13888593	7.16669e-06	-0.0464278	0.0102444	0.202166
SNP_A-2268525	cg26725201	1.1098e-09	0.0898556	0.0144939	0.202166
SNP_A-2268525	cg13065507	3.56858e-07	0.0802902	0.0155802	0.202166
SNP_A-2268525	cg12761825	2.00408e-08	0.0636724	0.0111798	0.202166
SNP_A-2268525	cg12584100	2.6084e-07	0.0711565	0.0136456	0.202166
SNP_A-2268525	cg05728019	1.41293e-07	0.072343	0.0135658	0.202166
SNP_A-2268525	cg11480019	3.8528e-09	0.0383531	0.00640611	0.202166
SNP_A-2268525	cg05393297	1.32037e-05	-0.0564735	0.0128453	0.202166
SNP_A-2268525	cg01878807	6.21858e-07	0.0410304	0.00813571	0.202166
SNP_A-2268525	cg19700328	6.34151e-07	0.0670056	0.0132966	0.202166
SNP_A-2268525	cg22689396	6.49167e-06	0.0458946	0.0100786	0.202166
SNP_A-2268525	cg21523688	5.8532e-07	-0.0469782	0.00929278	0.202166
SNP_A-8623758	cg26227225	1.14385e-05	0.0673596	0.0152101	0.099278
SNP_A-8623758	cg05337761	1.48076e-05	0.0662778	0.0151644	0.099278
SNP_A-8584434	cg27541892	2.91054e-07	0.0536708	0.0103347	0.197464
SNP_A-8584434	cg00669623	6.8196e-06	0.0292574	0.00644025	0.197464
SNP_A-8584434	cg13888593	6.56514e-06	-0.0461571	0.0101417	0.197464
SNP_A-8584434	cg26725201	3.97517e-10	0.0912559	0.0143248	0.197464
SNP_A-8584434	cg13065507	1.59602e-07	0.0817907	0.0154047	0.197464
SNP_A-8584434	cg12761825	1.85274e-08	0.0631921	0.011068	0.197464
SNP_A-8584434	cg12584100	1.71806e-07	0.0714923	0.013501	0.197464
SNP_A-8584434	cg05728019	4.23656e-08	0.0745058	0.0134035	0.197464
SNP_A-8584434	cg11480019	3.07119e-09	0.0382079	0.00634035	0.197464
SNP_A-8584434	cg06749524	8.44023e-06	-0.0511244	0.0113709	0.197464
SNP_A-8584434	cg05393297	4.2303e-06	-0.0589775	0.0126934	0.197464
SNP_A-8584434	cg01878807	1.55003e-06	0.0391924	0.00806827	0.197464
SNP_A-8584434	cg19700328	1.11103e-06	0.0649155	0.0131782	0.197464
SNP_A-8584434	cg22689396	2.93783e-06	0.0470762	0.00996542	0.197464
SNP_A-8584434	cg21523688	4.5723e-06	-0.0427501	0.00923409	0.197464
SNP_A-2254985	cg07397612	1.96647e-05	-0.0643925	0.0149537	0.0316574
SNP_A-2096425	cg07397612	1.06618e-05	-0.0670458	0.0150858	0.0298372
SNP_A-8364082	cg11480019	9.15766e-06	0.0336035	0.00750405	0.168478
SNP_A-1913063	cg00669623	4.29041e-06	0.0429161	0.00924264	0.0938628
SNP_A-1913063	cg12615916	2.0843e-06	0.0410268	0.00855423	0.0938628
SNP_A-4216278	cg00669623	5.82305e-08	0.0895958	0.0162908	0.0298373
SNP_A-4216278	cg05393297	1.65217e-05	-0.141035	0.0324532	0.0298373
SNP_A-4216278	cg01451277	1.42494e-05	-0.06584	0.0150344	0.0298373
SNP_A-2203907	cg26725201	3.14376e-06	-0.0588888	0.012504	0.419675
SNP_A-4192484	cg00669623	1.57031e-10	0.0701743	0.0107598	0.0649819
SNP_A-4192484	cg12615916	3.54283e-08	0.0562889	0.0100667	0.0649819
SNP_A-4192484	cg05413277	1.43857e-05	-0.0553298	0.0126406	0.0649819
SNP_A-4192484	cg26725201	3.79404e-07	0.1269	0.0246824	0.0649819
SNP_A-4192484	cg11480019	1.08446e-10	0.0706182	0.0107298	0.0649819
SNP_A-4192484	cg08506606	1.865e-05	0.0712279	0.0164947	0.0649819
SNP_A-4192484	cg24440658	9.57997e-06	0.0922559	0.0206478	0.0649819
SNP_A-4192484	cg15642854	1.02173e-05	0.0914909	0.0205424	0.0649819
SNP_A-4192484	cg06749524	2.62775e-09	-0.115523	0.0190853	0.0649819
SNP_A-4192484	cg01878807	5.63635e-06	0.0631084	0.0137659	0.0649819
SNP_A-4192484	cg21523688	1.13274e-05	-0.06976	0.0157444	0.0649819
SNP_A-4192484	cg01392841	5.05061e-06	0.0835679	0.0181348	0.0649819
SNP_A-2060579	cg00669623	2.27204e-08	0.0831629	0.0146605	0.0361011
SNP_A-2060579	cg12615916	1.70698e-06	0.0662215	0.0136888	0.0361011
SNP_A-2060579	cg26725201	1.62127e-05	0.145966	0.0335548	0.0361011
SNP_A-2060579	cg06749524	1.76308e-05	-0.113375	0.0261774	0.0361011
SNP_A-2060579	cg18516195	8.21424e-07	0.0760916	0.0152571	0.0361011
SNP_A-8527618	cg00669623	1.68065e-09	0.0935906	0.0152693	0.0344828
SNP_A-8527618	cg12615916	1.54839e-07	0.0758112	0.0142629	0.0344828
SNP_A-8527618	cg05413277	9.35833e-06	-0.0798481	0.0178501	0.0344828
SNP_A-8527618	cg18516195	6.23906e-08	0.0871979	0.0158919	0.0344828
SNP_A-1867472	cg01474677	4.02127e-06	-0.161217	0.034617	0.0111111
SNP_A-8591514	cg11480019	2.7924e-06	0.0312661	0.00660364	0.233645
SNP_A-8591514	cg05393297	7.42307e-06	-0.059161	0.0130762	0.233645
SNP_A-8427272	cg06869039	1.67731e-05	-0.13468	0.0310153	0.015343
SNP_A-8427272	cg26916871	5.36676e-07	-0.119591	0.0235757	0.015343
SNP_A-8427272	cg21863949	7.84112e-07	0.130834	0.0261842	0.015343
SNP_A-8427272	cg20533952	4.35047e-06	0.10269	0.0221302	0.015343
SNP_A-8661424	cg08742575	1.10263e-05	0.356946	0.0804514	0.00542496
SNP_A-8661424	cg12016809	4.21824e-06	0.402845	0.086691	0.00542496
SNP_A-8661424	cg13012494	1.95353e-06	0.398691	0.0828948	0.00542496
SNP_A-8661424	cg13732083	5.21187e-07	0.409113	0.0805583	0.00542496
SNP_A-8324269	cg20253340	9.03664e-08	0.0746859	0.013786	0.0605787
SNP_A-8324269	cg00669623	5.41404e-07	0.053916	0.0106324	0.0605787
SNP_A-8324269	cg08477332	9.98615e-06	-0.118333	0.0265389	0.0605787
SNP_A-8324269	cg12615916	3.45285e-08	0.054874	0.00980543	0.0605787
SNP_A-8324269	cg05413277	1.23573e-06	-0.060129	0.0122607	0.0605787
SNP_A-8324269	cg26725201	1.98489e-07	0.126503	0.0240155	0.0605787
SNP_A-8324269	cg00833552	6.09362e-07	0.0540652	0.0107117	0.0605787
SNP_A-8324269	cg11480019	3.67964e-11	0.0704454	0.0104318	0.0605787
SNP_A-8324269	cg06749524	2.39758e-09	-0.112803	0.0185877	0.0605787
SNP_A-8324269	cg05393297	2.14707e-06	-0.100702	0.0210239	0.0605787
SNP_A-8324269	cg01878807	9.39826e-08	0.0720285	0.0133137	0.0605787
SNP_A-8324269	cg21523688	5.03843e-06	-0.0705813	0.0153149	0.0605787
SNP_A-4241004	cg12615916	6.7546e-08	0.0492364	0.00899767	0.0884477
SNP_A-4241004	cg01451277	2.41889e-06	-0.042555	0.0089309	0.0884477
SNP_A-1887798	cg12615916	2.27615e-07	0.0864527	0.0164952	0.0261733
SNP_A-1887798	cg13283845	1.18424e-07	-0.123297	0.0229758	0.0261733
SNP_A-1887798	cg19657945	2.43616e-08	-0.15116	0.0267071	0.0261733
SNP_A-1887798	cg11480019	4.73721e-06	0.0825335	0.0178568	0.0261733
SNP_A-1887798	cg06749524	1.99387e-05	-0.13624	0.0316621	0.0261733
SNP_A-1887798	cg21523688	5.64313e-06	-0.117736	0.0256834	0.0261733
SNP_A-8495491	cg27541892	5.5208e-06	0.0774244	0.0168721	0.062387
SNP_A-8495491	cg00669623	1.35494e-09	0.0635401	0.0103052	0.062387
SNP_A-8495491	cg12615916	5.59111e-07	0.0488788	0.00965129	0.062387
SNP_A-8495491	cg05084668	1.49514e-06	-0.123267	0.0253373	0.062387
SNP_A-8495491	cg02540781	6.10499e-08	0.0801845	0.0146029	0.062387
SNP_A-8495491	cg26725201	5.62621e-07	0.119319	0.0235658	0.062387
SNP_A-8495491	cg00833552	1.12194e-05	0.0467464	0.0105453	0.062387
SNP_A-8495491	cg11480019	2.71285e-06	0.0494057	0.0104214	0.062387
SNP_A-8495491	cg06749524	1.10005e-07	-0.0986192	0.0183294	0.062387
SNP_A-8495491	cg01878807	5.77978e-08	0.071677	0.0130294	0.062387
SNP_A-8495491	cg12425861	1.06133e-06	0.103426	0.0209564	0.062387
SNP_A-8495491	cg19700328	6.5752e-06	0.0977102	0.0214707	0.062387
SNP_A-8495491	cg21523688	1.63545e-06	-0.0725587	0.0149714	0.062387
SNP_A-8495491	cg26916871	4.64262e-07	-0.0525133	0.0102938	0.062387
SNP_A-8488283	cg08477332	4.67182e-06	-0.0881665	0.0190632	0.145307
SNP_A-8488283	cg15642854	1.8941e-05	0.0621649	0.0144078	0.145307
SNP_A-8488283	cg22689396	1.39565e-05	0.0522478	0.0119179	0.145307
SNP_A-8488283	cg21523688	7.18461e-06	-0.0499467	0.0110221	0.145307
SNP_A-1936156	cg00669623	8.45828e-09	0.188902	0.0322944	0.00812274
SNP_A-1936156	cg11480019	2.01441e-14	0.247561	0.0314935	0.00812274
SNP_A-8655194	cg12615916	1.03855e-17	0.255855	0.028855	0.00816697
SNP_A-8655194	cg04286297	1.60361e-05	-0.15478	0.0355607	0.00816697
SNP_A-8655194	cg21414902	9.51282e-07	-0.187803	0.0378822	0.00816697
SNP_A-8655194	cg21863949	2.35941e-07	0.186587	0.0356482	0.00816697
SNP_A-8655194	cg20533952	4.53046e-06	0.139848	0.0301944	0.00816697
SNP_A-1865047	cg00669623	1.05206e-07	0.0828753	0.0153791	0.034358
SNP_A-1865047	cg05393297	3.42528e-06	-0.14319	0.0305218	0.034358
SNP_A-1865047	cg16329197	1.66183e-05	-0.146687	0.0337641	0.034358
SNP_A-4202710	cg12615916	6.49695e-13	0.146358	0.0198728	0.0162455
SNP_A-4202710	cg11480019	1.03739e-05	0.0980614	0.0220344	0.0162455
SNP_A-4202710	cg06749524	2.78822e-06	-0.184114	0.0388835	0.0162455
SNP_A-4202710	cg21863949	1.26269e-06	0.118294	0.0241427	0.0162455
SNP_A-4202710	cg20533952	1.2696e-05	0.0899804	0.0204257	0.0162455
SNP_A-8367337	cg00669623	1.95652e-06	0.0314542	0.00654031	0.216607
SNP_A-8367337	cg12615916	6.29387e-06	0.0276958	0.0060731	0.216607
SNP_A-1952041	cg00669623	5.75843e-07	0.0731519	0.0144609	0.0379061
SNP_A-1952041	cg05393297	1.17879e-05	-0.1268	0.0286756	0.0379061
SNP_A-8349601	cg12615916	9.46227e-10	0.0715826	0.0114968	0.0497288
SNP_A-8349601	cg06749524	8.06032e-06	-0.10025	0.0222469	0.0497288
SNP_A-8349601	cg05393297	2.29246e-06	-0.118497	0.02481	0.0497288
SNP_A-8349601	cg25025879	1.85921e-05	-0.0975011	0.0225753	0.0497288
SNP_A-8349601	cg16329197	3.20438e-06	-0.128868	0.0273864	0.0497288
SNP_A-8349601	cg01878807	4.76727e-07	0.0802864	0.0157542	0.0497288
SNP_A-8349601	cg12425861	4.1503e-06	0.11768	0.0253055	0.0497288
SNP_A-8349601	cg21863949	3.25123e-07	0.0711356	0.013755	0.0497288
SNP_A-8595323	cg00669623	3.82133e-13	0.0785983	0.0105612	0.0640794
SNP_A-8595323	cg26725201	5.23475e-06	0.113168	0.0245996	0.0640794
SNP_A-8421509	cg00669623	8.83157e-06	0.0926032	0.0206424	0.0189531
SNP_A-8421509	cg27550663	1.99466e-05	0.111385	0.0258863	0.0189531
SNP_A-8421509	cg03433313	4.99471e-06	-0.16222	0.0351844	0.0189531
SNP_A-8421509	cg21414902	3.67291e-12	-0.16631	0.0233997	0.0189531
SNP_A-1814183	cg26916871	1.95858e-06	-0.0445475	0.00926325	0.0920578
SNP_A-2291116	cg11480019	1.78808e-05	0.0343838	0.00794484	0.158228
SNP_A-2291116	cg27550663	1.18872e-05	0.0440376	0.00996325	0.158228
SNP_A-8488184	cg27541892	3.2456e-07	0.0506706	0.00979716	0.265823
SNP_A-8488184	cg00669623	7.51674e-06	0.0276049	0.00610516	0.265823
SNP_A-8488184	cg16512390	6.93586e-06	0.0459456	0.010122	0.265823
SNP_A-8488184	cg05413277	1.91416e-05	-0.0303642	0.00704135	0.265823
SNP_A-8488184	cg13888593	1.10564e-05	-0.0426811	0.00962111	0.265823
SNP_A-8488184	cg11480019	1.76626e-06	0.0293545	0.00607685	0.265823
SNP_A-8488184	cg17344932	1.37539e-05	-0.0556314	0.0126802	0.265823
SNP_A-8488184	cg25792518	5.90072e-06	-0.0568838	0.0124351	0.265823
SNP_A-8488184	cg06958829	1.79169e-05	-0.0414734	0.00958399	0.265823
SNP_A-2234390	cg00669623	1.825e-08	0.0520036	0.009104	0.104693
SNP_A-4214446	cg00669623	9.28601e-08	0.0668072	0.0123434	0.0469314
SNP_A-4214446	cg26725201	9.32302e-06	0.125966	0.0281546	0.0469314
SNP_A-4214446	cg05393297	3.38574e-06	-0.115009	0.0245019	0.0469314
SNP_A-4214446	cg25025879	1.55494e-05	-0.0971002	0.022273	0.0469314
SNP_A-4214446	cg16329197	9.76691e-06	-0.120881	0.0270803	0.0469314
SNP_A-4223656	cg00669623	1.05285e-06	0.0631059	0.0127824	0.045208
SNP_A-4223656	cg09753657	1.22639e-05	-0.0765595	0.0173486	0.045208
SNP_A-4223656	cg27550663	1.45096e-05	0.0703539	0.0160802	0.045208
SNP_A-4223656	cg05393297	4.81528e-06	-0.11676	0.0252813	0.045208
SNP_A-4223656	cg25025879	1.36672e-05	-0.100774	0.0229623	0.045208
SNP_A-4223656	cg16329197	8.26999e-06	-0.12564	0.0279165	0.045208
SNP_A-4223656	cg03433313	6.86379e-06	-0.0993682	0.0218801	0.045208
SNP_A-4225344	cg00669623	9.84316e-08	0.066688	0.0123464	0.0471015
SNP_A-4225344	cg26725201	1.01758e-05	0.125457	0.0281629	0.0471015
SNP_A-4225344	cg05393297	3.47047e-06	-0.114901	0.0245065	0.0471015
SNP_A-4225344	cg25025879	1.61364e-05	-0.0969334	0.0222776	0.0471015
SNP_A-4225344	cg16329197	9.99762e-06	-0.120763	0.0270853	0.0471015
SNP_A-2109602	cg00669623	9.28601e-08	0.0668072	0.0123434	0.0469314
SNP_A-2109602	cg26725201	9.32302e-06	0.125966	0.0281546	0.0469314
SNP_A-2109602	cg05393297	3.38574e-06	-0.115009	0.0245019	0.0469314
SNP_A-2109602	cg25025879	1.55494e-05	-0.0971002	0.022273	0.0469314
SNP_A-2109602	cg16329197	9.76691e-06	-0.120881	0.0270803	0.0469314
SNP_A-2213588	cg00669623	6.87062e-07	0.0637055	0.0126821	0.0460289
SNP_A-2213588	cg09753657	1.22145e-05	-0.0760304	0.0172251	0.0460289
SNP_A-2213588	cg26725201	1.00727e-05	0.128493	0.0288299	0.0460289
SNP_A-2213588	cg05393297	8.95548e-06	-0.112651	0.0251286	0.0460289
SNP_A-2213588	cg16329197	1.68881e-05	-0.120468	0.0277524	0.0460289
SNP_A-2213588	cg21414902	5.30054e-06	-0.0680718	0.0148056	0.0460289
SNP_A-8521987	cg10327440	8.48784e-06	0.0803464	0.0178753	0.334244
SNP_A-8521987	cg05413277	7.20952e-06	-0.0306646	0.00676814	0.334244
SNP_A-1839343	cg01878807	7.47019e-06	0.105424	0.0233088	0.0266055
SNP_A-4275910	cg01392841	1.63986e-07	0.156175	0.0294432	0.0262206
SNP_A-4284566	cg27541892	1.96093e-05	0.0393352	0.00913338	0.347628
SNP_A-4284566	cg05413277	3.05284e-06	-0.0306382	0.00649689	0.347628
SNP_A-4284566	cg21523688	1.94449e-05	-0.0349929	0.00812149	0.347628
SNP_A-4223933	cg05413277	1.8202e-06	-0.0312778	0.00648338	0.33935
SNP_A-4223933	cg21523688	1.19329e-05	-0.0358174	0.00810505	0.33935
SNP_A-8636681	cg23758822	6.46696e-07	0.176625	0.0350767	0.0234657
SNP_A-2023453	cg26725201	5.88326e-06	0.115575	0.0252619	0.0571688
SNP_A-2023453	cg11480019	4.94467e-07	0.056451	0.0110929	0.0571688
SNP_A-2023453	cg01878807	1.21198e-07	0.0746831	0.0139283	0.0571688
SNP_A-1813330	cg11480019	1.66357e-05	0.0586276	0.0134955	0.0433213
SNP_A-1813330	cg01878807	1.89891e-05	0.0732994	0.0169906	0.0433213
SNP_A-8654950	cg12615916	1.26817e-08	0.0342316	0.00592503	0.261733
SNP_A-8659567	cg11480019	4.78065e-07	0.0627478	0.012314	0.0541516
SNP_A-8358931	cg25010191	1.81279e-06	-0.104669	0.0216924	0.0191939
SNP_A-8358931	cg02540781	1.55186e-07	0.164763	0.0310006	0.0191939
SNP_A-8280090	cg13888593	2.41918e-06	-0.0415397	0.00871787	0.433996
SNP_A-2214413	cg25592206	1.32475e-05	-0.042264	0.00961484	0.174188
SNP_A-1812241	cg25592206	9.7752e-06	-0.0433197	0.00970511	0.172101
SNP_A-8700668	cg26916871	1.75664e-05	-0.140177	0.0323596	0.00815217
SNP_A-8280106	cg05413277	5.68103e-06	-0.0335085	0.00731199	0.275862
SNP_A-8280106	cg13888593	1.18473e-05	-0.0442656	0.0100131	0.275862
SNP_A-8280116	cg05413277	1.77989e-07	-0.0374328	0.0070781	0.283636
SNP_A-8280116	cg13888593	2.31348e-06	-0.0464249	0.00972399	0.283636
SNP_A-8280116	cg11281224	3.29198e-06	0.061683	0.0131245	0.283636
SNP_A-8280116	cg26725201	1.97955e-07	0.0732848	0.0139111	0.283636
SNP_A-8280116	cg12761825	1.11519e-05	0.0476726	0.0107509	0.283636
SNP_A-8280116	cg12584100	7.22988e-06	0.0591327	0.0130533	0.283636
SNP_A-8280116	cg05728019	1.21757e-05	0.0574017	0.0130026	0.283636
SNP_A-8280116	cg05393297	2.41812e-06	-0.0580413	0.0121808	0.283636
SNP_A-8280116	cg25025879	3.67614e-06	-0.0516807	0.0110515	0.283636
SNP_A-8280116	cg16329197	6.24128e-06	-0.061408	0.0134601	0.283636
SNP_A-8280116	cg17344932	6.19972e-06	-0.0585656	0.0128329	0.283636
SNP_A-8394976	cg11480019	5.38477e-07	0.0686164	0.0135285	0.0428051
SNP_A-8394976	cg05393297	3.28411e-08	-0.149174	0.0266122	0.0428051
SNP_A-8394976	cg21523688	8.80416e-08	-0.105144	0.0193906	0.0428051
SNP_A-8483813	cg26725201	6.61989e-06	0.108071	0.0237551	0.0746812
SNP_A-8483813	cg13065507	1.02475e-05	0.112648	0.0252965	0.0746812
SNP_A-1816758	cg21863949	1.05613e-06	0.060386	0.0122331	0.0685921
SNP_A-1816758	cg20533952	2.01404e-06	0.0495687	0.0103198	0.0685921
SNP_A-8345172	cg13065507	1.32104e-05	0.0977639	0.0222376	0.0949367
SNP_A-1915821	cg01451277	1.30863e-05	-0.0934455	0.0212451	0.0144404
SNP_A-8328204	cg21414902	1.27374e-05	-0.0697502	0.0158361	0.0469314
SNP_A-8457455	cg01451277	1.31663e-07	-0.110165	0.020606	0.0172101
SNP_A-2250822	cg03433313	8.40201e-06	-0.054377	0.0120916	0.206679
SNP_A-8652133	cg00669623	8.07482e-08	0.133181	0.0244878	0.0149533
SNP_A-8652133	cg21863949	4.27714e-06	0.125661	0.027059	0.0149533
SNP_A-2195604	cg00669623	6.5023e-08	0.134056	0.0244662	0.0144665
SNP_A-2195604	cg21863949	4.144e-06	0.125774	0.027044	0.0144665
SNP_A-1839590	cg00669623	1.22463e-08	0.141086	0.0243938	0.0144404
SNP_A-1839590	cg26227225	1.85895e-05	0.176643	0.0408995	0.0144404
SNP_A-1839590	cg06869039	1.99523e-05	-0.137473	0.0319497	0.0144404
SNP_A-1839590	cg11480019	1.24954e-06	0.120294	0.0245401	0.0144404
SNP_A-8391876	cg11480019	1.69457e-07	0.171076	0.0322908	0.00631769
SNP_A-2146385	cg21523688	1.9339e-05	-0.0597644	0.0138667	0.0963636
SNP_A-8293237	cg26725201	1.31338e-05	0.0782026	0.0177829	0.135379
SNP_A-4234303	cg09854615	1.09955e-05	-0.0417951	0.00941878	0.287906
SNP_A-4234303	cg17125472	6.34811e-06	-0.0465123	0.0102033	0.287906
SNP_A-8294323	cg20533952	1.6046e-05	0.0939113	0.0215768	0.0163043
SNP_A-8439340	cg12761825	8.41163e-06	0.0469338	0.0104371	0.34657
SNP_A-8439340	cg12584100	7.8149e-06	0.0572257	0.0126801	0.34657
SNP_A-8582898	cg05393297	5.74133e-07	-0.069647	0.0137664	0.203097
SNP_A-8582898	cg25025879	1.32561e-05	-0.0551616	0.0125494	0.203097
SNP_A-8582898	cg16329197	8.97806e-07	-0.0755284	0.015199	0.203097
SNP_A-1839682	cg05393297	4.29505e-09	-0.067076	0.0112391	0.325812
SNP_A-1839682	cg25025879	1.15e-05	-0.0457416	0.0103315	0.325812
SNP_A-1839682	cg16329197	9.751e-07	-0.0619942	0.0125177	0.325812
SNP_A-1839682	cg12425861	1.3206e-05	0.051059	0.0116138	0.325812
SNP_A-2213618	cg05393297	1.20121e-06	-0.0675721	0.0137621	0.193841
SNP_A-2213618	cg16329197	4.95997e-06	-0.0701952	0.0152199	0.193841
SNP_A-2213618	cg18912855	1.37179e-05	0.0586669	0.0133703	0.193841
SNP_A-1839687	cg12761825	6.52699e-06	0.0441211	0.00969167	0.465704
SNP_A-1839687	cg01878807	1.92709e-06	0.0336655	0.00699552	0.465704
SNP_A-1839687	cg12425861	9.99001e-06	0.0500559	0.0112264	0.465704
SNP_A-8699911	cg27541892	1.26555e-05	0.147383	0.0334507	0.0208333
SNP_A-8699911	cg00669623	6.04973e-08	0.112813	0.0205387	0.0208333
SNP_A-8699911	cg00833552	5.20873e-07	0.105461	0.0207658	0.0208333
SNP_A-2111477	cg27541892	3.79638e-07	0.0706518	0.0137423	0.120253
SNP_A-8464463	cg05333568	1.49969e-05	0.0506268	0.0115911	0.166065
SNP_A-1951362	cg04833713	1.63892e-05	-0.0514605	0.0118365	0.297101
SNP_A-8461049	cg20253340	2.72333e-06	0.110244	0.0232584	0.0264117
SNP_A-8461049	cg12615916	1.90081e-07	0.0870198	0.0164939	0.0264117
SNP_A-8461049	cg26725201	1.0782e-05	0.180148	0.0405574	0.0264117
SNP_A-8461049	cg08506606	4.56539e-07	0.136669	0.0267729	0.0264117
SNP_A-8461049	cg24440658	1.09055e-05	0.149773	0.0337384	0.0264117
SNP_A-8461049	cg15642854	1.59976e-05	0.146197	0.0335846	0.0264117
SNP_A-8461049	cg09981929	2.65699e-07	0.190115	0.0364831	0.0264117
SNP_A-8461049	cg06749524	4.40401e-07	-0.160821	0.0314602	0.0264117
SNP_A-8461049	cg21523688	3.15954e-06	-0.120838	0.0256635	0.0264117
SNP_A-8678545	cg05393297	3.41019e-06	-0.0525948	0.0112087	0.32491
SNP_A-8678545	cg16329197	1.3332e-05	-0.0544657	0.0123947	0.32491
SNP_A-8299736	cg06749524	6.83713e-06	-0.0615138	0.0135423	0.135701
SNP_A-8299736	cg21523688	1.38876e-05	-0.0483354	0.0110227	0.135701
SNP_A-8315532	cg06749524	6.28482e-06	-0.0681016	0.0149322	0.118231
SNP_A-1880267	cg26725201	1.20887e-05	0.0686031	0.0155343	0.177798
SNP_A-8369060	cg27541892	3.96187e-06	0.0462127	0.00991615	0.235986
SNP_A-8369060	cg12615916	1.6365e-05	0.0248225	0.00570899	0.235986
SNP_A-8369060	cg26725201	1.24905e-05	0.0614298	0.0139331	0.235986
SNP_A-8369060	cg05393297	9.25346e-07	-0.0600145	0.012092	0.235986
SNP_A-8369060	cg16329197	1.64434e-05	-0.0582776	0.0134068	0.235986
SNP_A-1785056	cg23958373	1.788e-05	-0.225461	0.0520956	0.0100548
SNP_A-2182999	cg19308497	2.09845e-06	0.0567623	0.0118386	0.392599
SNP_A-4257764	cg05393297	5.84756e-06	-0.0846081	0.0184879	0.0983755
SNP_A-4257764	cg16329197	6.9107e-06	-0.092624	0.0204018	0.0983755
SNP_A-1809174	cg05393297	8.5532e-06	-0.0821793	0.0182899	0.0998185
SNP_A-1809174	cg16329197	1.0542e-05	-0.0897579	0.0201848	0.0998185
SNP_A-8682399	cg27541892	2.69899e-06	0.0738049	0.0155645	0.0758123
SNP_A-8682399	cg00833552	2.0948e-07	0.0508513	0.00967279	0.0758123
SNP_A-8682399	cg05393297	1.81102e-05	-0.0825661	0.0190908	0.0758123
SNP_A-8682399	cg16329197	8.90782e-06	-0.0943254	0.0210352	0.0758123
SNP_A-8682399	cg21523688	4.79134e-07	-0.0703068	0.0137987	0.0758123
SNP_A-8682399	cg04286297	1.58458e-05	-0.0457926	0.0105143	0.0758123
SNP_A-1839836	cg00833552	4.37647e-06	0.0411737	0.00887554	0.108736
SNP_A-1839836	cg05393297	1.86531e-06	-0.0836423	0.017356	0.108736
SNP_A-1839836	cg16329197	1.02832e-05	-0.085503	0.0192041	0.108736
SNP_A-8477857	cg12615916	1.00976e-07	0.12202	0.0226106	0.0126354
SNP_A-8477857	cg11480019	1.13936e-06	0.12032	0.0244511	0.0126354
SNP_A-8477857	cg21863949	1.17902e-05	0.119383	0.0269984	0.0126354
SNP_A-8485394	cg27541892	7.81089e-06	0.0418717	0.00927773	0.41787
SNP_A-8485401	cg27541892	5.87388e-08	-0.0487119	0.00885966	0.472875
SNP_A-8485401	cg07796016	1.42165e-05	-0.0635882	0.0145185	0.472875
SNP_A-8415561	cg16512390	1.58222e-05	0.143414	0.0329263	0.0207957
SNP_A-8426509	cg11480019	5.22562e-06	0.0437523	0.00950974	0.0877034
SNP_A-8595845	cg22244940	6.07061e-06	-0.138141	0.0302391	0.0271739
SNP_A-8485549	cg21414902	1.04206e-05	-0.136327	0.0306395	0.0126354
SNP_A-8485549	cg07397612	1.63283e-05	-0.113835	0.0261781	0.0126354
SNP_A-8485570	cg12036633	1.07645e-05	0.128735	0.0289804	0.118445
SNP_A-8389751	cg12615916	6.84053e-07	0.0386568	0.00769423	0.118231
SNP_A-8389751	cg06749524	1.39418e-05	-0.0645851	0.0147313	0.118231
SNP_A-8389751	cg00817464	1.20278e-05	-0.0579651	0.0131221	0.118231
SNP_A-8651940	cg00669623	1.45596e-08	0.126076	0.0219158	0.0184502
SNP_A-8651940	cg12615916	6.98502e-06	0.0931557	0.0205295	0.0184502
SNP_A-2038855	cg27541892	2.8544e-06	0.0736151	0.0155633	0.0816697
SNP_A-2038855	cg05413277	1.35415e-07	-0.0590031	0.0110475	0.0816697
SNP_A-2038855	cg13888593	3.91647e-07	-0.0777315	0.0151374	0.0816697
SNP_A-2038855	cg26725201	7.12707e-09	0.126977	0.0215963	0.0816697
SNP_A-2038855	cg13065507	8.52381e-07	0.115402	0.023174	0.0816697
SNP_A-2038855	cg12761825	1.20337e-06	0.0821051	0.0167232	0.0816697
SNP_A-2038855	cg12584100	1.09966e-05	0.0905143	0.0203981	0.0816697
SNP_A-2038855	cg05728019	9.02237e-06	0.0909428	0.0202936	0.0816697
SNP_A-2038855	cg06749524	1.0844e-05	-0.0757687	0.017063	0.0816697
SNP_A-2038855	cg00817464	1.8842e-05	-0.0656768	0.0152175	0.0816697
SNP_A-2038855	cg05393297	9.08889e-06	-0.0854044	0.0190647	0.0816697
SNP_A-2038855	cg21523688	3.14055e-08	-0.0770778	0.0137304	0.0816697
SNP_A-2038855	cg23758822	1.74684e-05	0.0814797	0.0188039	0.0816697
SNP_A-2160987	cg11480019	1.72254e-05	0.058758	0.0135502	0.0457038
SNP_A-2160987	cg01878807	1.92288e-05	0.0735448	0.0170589	0.0457038
SNP_A-2160987	cg21523688	1.73053e-05	-0.0844662	0.0194835	0.0457038
SNP_A-2101614	cg15642854	1.31692e-05	0.142912	0.032502	0.0268519
SNP_A-2101614	cg06749524	7.10695e-06	-0.138756	0.0306043	0.0268519
SNP_A-2101614	cg21414902	3.04279e-06	-0.0949999	0.0201419	0.0268519
SNP_A-2101614	cg07397612	5.00051e-11	-0.113077	0.0168655	0.0268519
SNP_A-4296380	cg12615916	1.65658e-06	0.155043	0.0320082	0.00723327
SNP_A-4296380	cg20533952	1.82583e-06	0.154092	0.0319451	0.00723327
SNP_A-8520725	cg25025879	2.00394e-06	-0.266016	0.0553704	0.00902527
SNP_A-8520725	cg16329197	2.12113e-06	-0.322925	0.0673823	0.00902527
SNP_A-8309049	cg05393297	2.15259e-06	-0.136688	0.02854	0.0428051
SNP_A-8309049	cg25025879	6.94805e-06	-0.117682	0.025928	0.0428051
SNP_A-8309049	cg16329197	7.9367e-06	-0.14231	0.0315569	0.0428051
SNP_A-8427326	cg11480019	1.93593e-06	0.0807622	0.0167853	0.0280289
SNP_A-8427326	cg01878807	1.3712e-05	0.0930226	0.0211996	0.0280289
SNP_A-8427326	cg18516195	5.78109e-06	0.0798053	0.0174289	0.0280289
SNP_A-8427326	cg20533952	8.52212e-06	0.0700811	0.0155945	0.0280289
SNP_A-2210492	cg21863949	5.14353e-06	0.102106	0.0221766	0.0199275
SNP_A-2210492	cg20533952	2.54065e-06	0.088741	0.0186643	0.0199275
SNP_A-8394178	cg12615916	4.3939e-06	0.0340062	0.00733183	0.15245
SNP_A-8453195	cg11480019	5.69527e-09	0.132406	0.02237	0.017148
SNP_A-8453195	cg21863949	4.94878e-07	0.126171	0.0247941	0.017148
SNP_A-8453195	cg20533952	4.88808e-06	0.0968104	0.0209764	0.017148
SNP_A-8361814	cg05413277	2.76263e-06	-0.0356858	0.00753351	0.243219
SNP_A-8361814	cg13888593	1.47102e-06	-0.0501057	0.0102921	0.243219
SNP_A-8467630	cg05413277	6.81199e-07	-0.0359296	0.0071502	0.26588
SNP_A-8467630	cg13888593	3.78956e-08	-0.0542841	0.00972971	0.26588
SNP_A-8467630	cg21523688	6.78828e-06	-0.0406464	0.00894526	0.26588
SNP_A-8569280	cg11480019	2.21674e-11	0.18195	0.0266313	0.0117541
SNP_A-1840070	cg17165241	2.19097e-06	-0.0891836	0.0186356	0.0551537
SNP_A-8486272	cg17165241	3.14324e-06	-0.0985393	0.0209229	0.045372
SNP_A-8531573	cg12615916	4.45689e-06	0.0530375	0.0114426	0.0525362
SNP_A-8492673	cg11480019	1.01513e-05	0.145407	0.0326376	0.00841121
SNP_A-8492673	cg26916871	5.48576e-06	-0.148279	0.032303	0.00841121
SNP_A-8492673	cg20533952	1.25536e-05	0.133359	0.0302553	0.00841121
SNP_A-1913833	cg00669623	4.4261e-06	0.0540255	0.011652	0.0498188
SNP_A-1913833	cg13283845	1.09662e-05	-0.0669287	0.0150808	0.0498188
SNP_A-1913833	cg19657945	3.64933e-06	-0.0820746	0.0175452	0.0498188
SNP_A-1913833	cg00833552	1.31616e-05	0.0517046	0.0117586	0.0498188
SNP_A-1913833	cg11480019	2.73559e-06	0.0550554	0.0116175	0.0498188
SNP_A-1913833	cg06749524	3.67221e-06	-0.0961428	0.0205584	0.0498188
SNP_A-1913833	cg01878807	5.38849e-06	0.0672589	0.0146401	0.0498188
SNP_A-1913833	cg21523688	5.90021e-06	-0.0765156	0.0167267	0.0498188
SNP_A-1913833	cg26916871	9.32415e-07	-0.0570045	0.0114891	0.0498188
SNP_A-2107267	cg00669623	4.19249e-11	0.142077	0.0211033	0.017148
SNP_A-2107267	cg21414902	2.83467e-06	-0.118452	0.0250347	0.017148
SNP_A-8478312	cg01451277	1.28963e-05	-0.0993903	0.0225798	0.0148423
SNP_A-8556080	cg21414902	7.55489e-06	-0.149292	0.0330258	0.0111524
SNP_A-2219665	cg00669623	4.73258e-07	0.040971	0.00803726	0.131103
SNP_A-2219665	cg09753657	1.07861e-05	-0.0485086	0.0109211	0.131103
SNP_A-2219665	cg26725201	1.19246e-05	0.0808205	0.0182881	0.131103
SNP_A-2219665	cg11480019	9.58157e-07	0.0397977	0.00803004	0.131103
SNP_A-2219665	cg01878807	3.33595e-07	0.0521246	0.0100888	0.131103
SNP_A-1783939	cg06749524	1.08177e-05	-0.0478964	0.0107849	0.305957
SNP_A-1783939	cg21523688	1.01496e-07	-0.0469226	0.00869644	0.305957
SNP_A-1916768	cg21523688	1.91003e-05	0.0398184	0.00923267	0.334572
SNP_A-4248250	cg06749524	7.14239e-06	-0.0547605	0.012081	0.194946
SNP_A-8321450	cg01878807	1.51785e-05	0.0438775	0.0100521	0.132671
SNP_A-8484702	cg11480019	8.28164e-13	0.115796	0.0157995	0.0326679
SNP_A-8484702	cg01878807	8.87999e-06	0.0917716	0.0204625	0.0326679
SNP_A-8434719	cg00669623	2.84242e-07	0.116915	0.0224928	0.015343
SNP_A-8484704	cg21414902	6.8942e-09	-0.199625	0.0339186	0.00813743
SNP_A-8484706	cg21523688	6.37451e-06	-0.0436163	0.00956994	0.244585
SNP_A-8560518	cg00669623	6.59135e-06	0.0282475	0.00620778	0.297468
SNP_A-8560518	cg26725201	1.56808e-05	0.0613002	0.0140673	0.297468
SNP_A-8560518	cg13065507	1.84562e-05	0.0646919	0.0149729	0.297468
SNP_A-8560518	cg00833552	9.94064e-06	0.0279064	0.00625723	0.297468
SNP_A-8560518	cg11480019	7.70831e-06	0.0279826	0.00619625	0.297468
SNP_A-8560518	cg01878807	2.00896e-06	0.0373782	0.00778101	0.297468
SNP_A-8560518	cg21523688	1.79024e-06	-0.0429032	0.00888679	0.297468
SNP_A-8350306	cg12615916	2.39359e-07	0.0744096	0.0142239	0.0325497
SNP_A-8350306	cg25025879	9.01221e-06	-0.123804	0.0276249	0.0325497
SNP_A-8350306	cg23758822	9.1905e-06	0.134408	0.0300201	0.0325497
SNP_A-8674034	cg05393297	3.70077e-06	-0.0571817	0.0122316	0.279599
SNP_A-8287498	cg11480019	1.41146e-10	0.0595652	0.00910905	0.0920578
SNP_A-8287498	cg05393297	1.14801e-06	-0.0899952	0.0182944	0.0920578
SNP_A-8287498	cg16329197	1.17407e-05	-0.0896239	0.0202642	0.0920578
SNP_A-8287498	cg04286297	5.30109e-07	-0.0510779	0.0100644	0.0920578
SNP_A-4230978	cg11480019	7.03915e-06	0.0321431	0.00708628	0.212996
SNP_A-8527973	cg02540781	1.23389e-06	0.111679	0.0227708	0.0307971
SNP_A-8527973	cg11480019	9.65916e-06	0.0723565	0.0162008	0.0307971
SNP_A-1840547	cg00669623	1.27264e-06	0.110463	0.0225518	0.015343
SNP_A-1840547	cg13283845	2.69988e-07	-0.151359	0.0290632	0.015343
SNP_A-1840547	cg19657945	5.24447e-06	-0.156644	0.034053	0.015343
SNP_A-1840547	cg26916871	1.42802e-06	-0.108708	0.0223013	0.015343
SNP_A-4280153	cg11480019	9.61566e-06	0.0440359	0.00985751	0.102885
SNP_A-8475998	cg26725201	9.81881e-06	0.20441	0.0458052	0.0205607
SNP_A-8475998	cg11480019	8.66295e-13	0.143745	0.0196306	0.0205607
SNP_A-8475998	cg06749524	5.99806e-06	-0.163175	0.0356987	0.0205607
SNP_A-8528688	cg04286297	1.14871e-07	-0.214362	0.0399024	0.00634058
SNP_A-2005074	cg05393297	1.04545e-06	-0.226227	0.0458102	0.0163043
SNP_A-8441498	cg00833552	3.62785e-09	0.132011	0.0220115	0.0180505
SNP_A-8592926	cg00669623	1.24829e-06	0.105011	0.0214215	0.015343
SNP_A-8592926	cg01451277	4.51055e-06	-0.0909109	0.0196245	0.015343
SNP_A-8475944	cg05413277	1.01091e-06	-0.0876191	0.017718	0.032491
SNP_A-8475944	cg15993383	7.57315e-06	0.104961	0.0232219	0.032491
SNP_A-8475944	cg26916871	1.34761e-05	-0.0671156	0.0152819	0.032491
SNP_A-8475944	cg07397612	2.41346e-07	-0.0797179	0.0152432	0.032491
SNP_A-8691101	cg12615916	5.31153e-06	0.107709	0.0234289	0.0102041
SNP_A-8691101	cg11480019	6.19261e-09	0.147205	0.024932	0.0102041
SNP_A-8691101	cg01451277	1.18466e-08	-0.132374	0.0228642	0.0102041
SNP_A-1808858	cg26725201	6.40507e-06	0.0900499	0.0197626	0.114621
SNP_A-1808858	cg13065507	1.05319e-05	0.0935967	0.0210471	0.114621
SNP_A-1808858	cg12761825	1.87928e-05	0.0655865	0.0151944	0.114621
SNP_A-1808858	cg21414902	1.07695e-06	-0.049959	0.0101289	0.114621
SNP_A-8485440	cg00669623	8.67651e-12	0.122065	0.0174958	0.0269017
SNP_A-8485440	cg21523688	1.87435e-05	-0.111188	0.0257553	0.0269017
SNP_A-8485440	cg21414902	1.0821e-05	-0.0926465	0.0208617	0.0269017
SNP_A-2127469	cg12615916	6.53093e-06	0.104052	0.0228569	0.0145191
SNP_A-8427257	cg01451277	5.69999e-06	-0.0696609	0.0152033	0.0289331
SNP_A-8427257	cg20651758	1.14566e-05	-0.0995349	0.0224772	0.0289331
SNP_A-2124224	cg00833552	1.73953e-05	0.0715887	0.0165176	0.0279783
SNP_A-2124224	cg11480019	6.61598e-09	0.0951076	0.01614	0.0279783
SNP_A-2124224	cg04286297	1.53335e-05	-0.0777257	0.0178159	0.0279783
SNP_A-2124224	cg20533952	6.74854e-06	0.0688098	0.015139	0.0279783
SNP_A-2269096	cg01878807	1.56265e-05	-0.0319671	0.00733454	0.391697
SNP_A-8485621	cg12615916	3.28066e-08	0.190348	0.0339564	0.00643382
SNP_A-8485621	cg04286297	1.08096e-07	-0.214819	0.0399019	0.00643382
SNP_A-8485621	cg20533952	8.63766e-07	0.169613	0.0340786	0.00643382
SNP_A-2136866	cg21414902	1.40827e-06	-0.110594	0.022675	0.0241636
SNP_A-2136866	cg21863949	1.53844e-05	0.0936903	0.0214789	0.0241636
SNP_A-2136866	cg20533952	1.42557e-06	0.0878676	0.0180247	0.0241636
SNP_A-1961086	cg02540781	1.23041e-05	0.105183	0.0238387	0.0299456
SNP_A-1961086	cg01451277	1.28629e-05	-0.068156	0.0154818	0.0299456
SNP_A-8526914	cg26725201	8.63338e-06	0.0734999	0.0163657	0.17148
SNP_A-8526914	cg00833552	4.56299e-06	0.0336941	0.00727729	0.17148
SNP_A-8526914	cg04286297	1.56938e-06	-0.0380461	0.00783644	0.17148
SNP_A-2262722	cg00669623	1.57129e-07	0.0420451	0.00791443	0.142599
SNP_A-2262722	cg26725201	1.56814e-05	0.0786639	0.018052	0.142599
SNP_A-8631871	cg11480019	2.37401e-06	0.113373	0.0237736	0.0135624
SNP_A-8631871	cg01451277	2.05527e-07	-0.114076	0.0216841	0.0135624
SNP_A-8301632	cg05413277	1.12882e-05	-0.0377411	0.00851643	0.165448
SNP_A-8301632	cg13888593	4.91504e-06	-0.0536653	0.0116309	0.165448
SNP_A-8301632	cg05393297	2.08478e-07	-0.0761802	0.0144883	0.165448
SNP_A-8301632	cg25025879	2.08723e-08	-0.0744125	0.0130825	0.165448
SNP_A-8301632	cg16329197	7.37377e-09	-0.0933303	0.0158899	0.165448
SNP_A-8529820	cg00669623	1.67501e-05	0.0329902	0.00759672	0.15608
SNP_A-8529820	cg05393297	3.38208e-07	-0.0768581	0.0148838	0.15608
SNP_A-8529820	cg25025879	1.01118e-08	-0.0780227	0.0134111	0.15608
SNP_A-8529820	cg16329197	3.03122e-09	-0.0981679	0.0162842	0.15608
SNP_A-8651831	cg00669623	2.95706e-09	0.0610145	0.010114	0.0854545
SNP_A-1943622	cg11480019	1.67956e-05	0.041238	0.00949733	0.0858951
SNP_A-1943622	cg05393297	3.03688e-06	-0.0882947	0.0187186	0.0858951
SNP_A-8610017	cg12615916	3.20196e-06	0.0279166	0.00593249	0.259924
SNP_A-8610017	cg05393297	1.67169e-07	-0.0665927	0.0125633	0.259924
SNP_A-8610017	cg25025879	7.09305e-06	-0.0519856	0.011465	0.259924
SNP_A-8610017	cg16329197	6.99999e-06	-0.0632958	0.0139505	0.259924
SNP_A-8610017	cg21863949	2.90892e-06	0.0331958	0.00702401	0.259924
SNP_A-8610017	cg20533952	9.14488e-07	0.029331	0.00590688	0.259924
SNP_A-8703820	cg01878807	1.53213e-05	0.0791889	0.0181505	0.034296
SNP_A-4194523	cg12615916	4.40006e-11	0.102875	0.0152977	0.0280797
SNP_A-4194523	cg11480019	5.58212e-06	0.0771313	0.016817	0.0280797
SNP_A-2227159	cg05393297	1.31315e-07	-0.0626463	0.0117167	0.350181
SNP_A-2227159	cg25025879	1.69013e-05	-0.0465016	0.0107131	0.350181
SNP_A-2227159	cg16329197	2.77135e-06	-0.061548	0.012995	0.350181
SNP_A-8509559	cg03433313	1.93231e-05	-0.181079	0.0420125	0.0126354
SNP_A-4291421	cg21414902	1.78792e-07	-0.132208	0.025003	0.0189531
SNP_A-2027693	cg12615916	9.6356e-07	0.0631331	0.0127414	0.0388087
SNP_A-2027693	cg06749524	7.34659e-06	-0.110236	0.024353	0.0388087
SNP_A-8525841	cg20300514	3.03166e-06	0.0894868	0.0189699	0.034358
SNP_A-8525841	cg26227225	8.50816e-06	0.112473	0.0250257	0.034358
SNP_A-8525841	cg06869039	1.0698e-05	-0.0868925	0.0195548	0.034358
SNP_A-8486508	cg01878807	5.38881e-06	0.0931953	0.0202857	0.0357798
SNP_A-8533857	cg04881814	1.57684e-05	0.0558794	0.012827	0.0940959
SNP_A-2251211	cg06869039	7.34272e-06	-0.0591806	0.0130736	0.0938628
SNP_A-8298685	cg12615916	1.09266e-05	0.0326161	0.00734791	0.138587
SNP_A-8298685	cg26725201	9.24869e-06	0.0802799	0.0179362	0.138587
SNP_A-8412702	cg11480019	5.54536e-07	0.108485	0.0214137	0.017148
SNP_A-1808911	cg00420348	1.74847e-06	0.064832	0.0134154	0.273551
SNP_A-8580013	cg00669623	1.03257e-08	0.229412	0.0394583	0.00542496
SNP_A-8580013	cg12615916	8.53565e-07	0.183494	0.0368496	0.00542496
SNP_A-8580013	cg05393297	1.40897e-05	-0.34539	0.0788235	0.00542496
SNP_A-8292324	cg21414902	3.32389e-12	-0.219632	0.0308368	0.00996377
SNP_A-8486720	cg00669623	3.95461e-06	0.0755434	0.0162085	0.0306859
SNP_A-8486720	cg21414902	1.83741e-06	-0.0908049	0.01883	0.0306859
SNP_A-8469895	cg06749524	1.739e-05	-0.0504289	0.0116352	0.254069
SNP_A-8707995	cg27541892	5.52688e-06	0.0980691	0.0213721	0.0433213
SNP_A-8707995	cg00669623	5.54265e-08	0.0723838	0.0131393	0.0433213
SNP_A-8707995	cg26725201	1.00746e-05	0.133712	0.0300012	0.0433213
SNP_A-8707995	cg11480019	2.49865e-11	0.0881264	0.012934	0.0433213
SNP_A-8707995	cg27550663	8.28819e-07	0.0824202	0.0165321	0.0433213
SNP_A-8413221	cg18516195	1.59246e-05	0.127961	0.0293882	0.0108303
SNP_A-8372428	cg05413277	1.1175e-05	-0.029148	0.00657403	0.460289
SNP_A-8372662	cg05413277	8.86368e-08	-0.0361344	0.00666543	0.425993
SNP_A-8372662	cg13888593	5.55219e-07	-0.0463298	0.00914547	0.425993
SNP_A-8378007	cg02540781	3.43126e-08	0.242231	0.0432753	0.00914077
SNP_A-8378007	cg22816218	1.35034e-05	-0.109717	0.0249846	0.00914077
SNP_A-1841086	cg10833066	7.83949e-06	-0.0783485	0.0173632	0.0813743
SNP_A-2207231	cg01219135	7.2279e-06	0.113507	0.0250558	0.0315884
SNP_A-2207231	cg05393297	5.74687e-06	-0.134247	0.0293104	0.0315884
SNP_A-2207231	cg21414902	1.49937e-05	-0.0756236	0.017314	0.0315884
SNP_A-2207231	cg12583591	1.95014e-05	-0.11976	0.0277994	0.0315884
SNP_A-2207231	cg21863949	1.17785e-09	0.099431	0.0160644	0.0315884
SNP_A-2207231	cg20533952	7.42582e-09	0.0797514	0.0135808	0.0315884
SNP_A-8487224	cg00669623	4.10779e-06	0.104812	0.0225275	0.0135379
SNP_A-8487224	cg11480019	5.16238e-07	0.113792	0.0223985	0.0135379
SNP_A-1841154	cg01878807	1.47936e-07	0.131271	0.0246565	0.0189531
SNP_A-1837349	cg05413277	1.45654e-05	-0.0503847	0.0115183	0.100362
SNP_A-1837349	cg13888593	6.39049e-06	-0.0716864	0.0157307	0.100362
SNP_A-8515134	cg11480019	2.80882e-09	0.134547	0.0222703	0.0156827
SNP_A-1841209	cg27541892	3.50514e-06	0.0752983	0.0160671	0.0733696
SNP_A-1841209	cg00669623	2.48169e-07	0.0517819	0.00991172	0.0733696
SNP_A-1841209	cg11480019	6.63133e-10	0.0615245	0.00978795	0.0733696
SNP_A-1841209	cg05393297	7.50173e-06	-0.0889401	0.0196683	0.0733696
SNP_A-1841209	cg01878807	2.20217e-07	0.0653138	0.0124467	0.0733696
SNP_A-1841209	cg23758822	1.21362e-05	0.085629	0.0193934	0.0733696
SNP_A-8534489	cg00817464	8.30272e-06	-0.0396663	0.00881533	0.379747
SNP_A-8633627	cg00669623	6.95821e-08	0.110172	0.0201538	0.0228571
SNP_A-8633627	cg05413277	5.28721e-08	-0.127986	0.0231955	0.0228571
SNP_A-8633627	cg13888593	1.38263e-05	-0.140502	0.0320336	0.0228571
SNP_A-8633627	cg01878807	1.05612e-05	0.113546	0.0255365	0.0228571
SNP_A-8428933	cg00833552	2.24887e-09	0.187348	0.0308154	0.00902527
SNP_A-8428933	cg04286297	1.91685e-06	-0.161933	0.0336411	0.00902527
SNP_A-8611916	cg11480019	2.02524e-15	0.214157	0.0261938	0.0117541
SNP_A-8306203	cg27541892	8.584e-06	0.105336	0.0234479	0.0381125
SNP_A-8306203	cg00669623	8.36726e-10	0.0893209	0.0142984	0.0381125
SNP_A-8306203	cg05413277	5.68031e-07	-0.0842926	0.0166542	0.0381125
SNP_A-8306203	cg13888593	1.10891e-05	-0.101554	0.0228956	0.0381125
SNP_A-8306203	cg00833552	2.54621e-06	0.0694405	0.0146063	0.0381125
SNP_A-8306203	cg11480019	1.31521e-15	0.114723	0.0139328	0.0381125
SNP_A-8306203	cg05393297	4.92842e-06	-0.132119	0.0286378	0.0381125
SNP_A-8306203	cg25025879	1.44969e-05	-0.113815	0.0260125	0.0381125
SNP_A-8306203	cg16329197	1.66957e-05	-0.137513	0.0316602	0.0381125
SNP_A-8306203	cg01878807	3.70331e-09	0.107926	0.0180063	0.0381125
SNP_A-8306203	cg21414902	2.82113e-06	-0.0798479	0.0168722	0.0381125
SNP_A-8661204	cg01451277	1.76321e-07	-0.0931981	0.0176166	0.0198556
SNP_A-8661204	cg21863949	6.26809e-07	0.106865	0.0211963	0.0198556
SNP_A-8584052	cg12615916	2.28878e-08	0.117688	0.0207516	0.015343
SNP_A-8584052	cg11480019	2.15862e-07	0.117809	0.0224341	0.015343
SNP_A-8584052	cg01878807	1.74469e-05	0.123305	0.0284546	0.015343
SNP_A-2030875	cg00669623	2.90354e-10	0.0554676	0.0086371	0.0902394
SNP_A-2030875	cg09753657	7.96498e-06	-0.0535825	0.0118839	0.0902394
SNP_A-2030875	cg05084668	1.62946e-05	-0.0929912	0.0213825	0.0902394
SNP_A-2030875	cg26725201	2.26313e-07	0.103657	0.0197736	0.0902394
SNP_A-2030875	cg19657945	2.57311e-06	-0.0628176	0.0132194	0.0902394
SNP_A-2030875	cg00833552	1.43559e-06	0.0430364	0.00883087	0.0902394
SNP_A-2030875	cg11480019	1.93734e-09	0.0527954	0.00864771	0.0902394
SNP_A-2030875	cg06749524	1.06619e-07	-0.0829682	0.0154036	0.0902394
SNP_A-2030875	cg05393297	9.48146e-06	-0.0775658	0.0173511	0.0902394
SNP_A-2030875	cg01878807	1.07993e-07	0.0590191	0.0109622	0.0902394
SNP_A-2030875	cg19700328	4.83796e-06	0.0832745	0.0180348	0.0902394
SNP_A-2030875	cg21523688	1.02733e-06	-0.0621302	0.0125721	0.0902394
SNP_A-2030875	cg04286297	1.19929e-05	-0.0422463	0.00956227	0.0902394
SNP_A-2030875	cg08923669	1.30561e-05	0.0738522	0.0167885	0.0902394
SNP_A-2030875	cg23758822	2.41585e-06	0.0812649	0.0170539	0.0902394
SNP_A-2035493	cg01451277	2.79913e-06	-0.122601	0.025897	0.0108303
SNP_A-2035493	cg04286297	7.68091e-06	-0.139303	0.0308409	0.0108303
SNP_A-2035493	cg21863949	1.15053e-06	0.152691	0.0310421	0.0108303
SNP_A-1958023	cg05393297	1.54737e-07	-0.136405	0.0256624	0.0469314
SNP_A-1958023	cg16329197	1.80279e-05	-0.123491	0.0285464	0.0469314
SNP_A-1958023	cg21863949	2.73033e-08	0.0802609	0.0142327	0.0469314
SNP_A-2163956	cg05393297	6.38201e-07	-0.163209	0.0323953	0.0319927
SNP_A-2163956	cg21863949	1.72573e-09	0.109238	0.0178353	0.0319927
SNP_A-4199274	cg06749524	1.08392e-06	-0.172012	0.0348838	0.0207957
SNP_A-2253943	cg05084668	1.6635e-05	0.0603273	0.0138867	0.412455
SNP_A-4248346	cg00669623	1.05964e-05	0.0247107	0.0055584	0.384477
SNP_A-8311522	cg26227225	1.76003e-05	0.142414	0.0328793	0.0209091
SNP_A-8311522	cg06749524	1.61279e-10	-0.223882	0.0343504	0.0209091
SNP_A-8468971	cg05413277	9.33998e-06	0.029595	0.00661535	0.41426
SNP_A-8468971	cg13888593	1.15979e-05	0.0400553	0.00905101	0.41426
SNP_A-8468971	cg07065220	1.0413e-05	0.0409738	0.00920853	0.41426
SNP_A-1836554	cg23091057	2.75507e-06	0.0395493	0.00834809	0.5
SNP_A-2187645	cg00669623	2.9308e-07	0.0694979	0.0133858	0.0415162
SNP_A-2187645	cg16512390	4.13019e-06	0.10372	0.0222985	0.0415162
SNP_A-2187645	cg05084668	4.09147e-06	-0.151976	0.0326588	0.0415162
SNP_A-2187645	cg11281224	1.13189e-05	0.126799	0.0286166	0.0415162
SNP_A-2187645	cg26725201	1.07305e-08	0.174868	0.0301121	0.0415162
SNP_A-2187645	cg13065507	8.95879e-06	0.145341	0.0324211	0.0415162
SNP_A-2187645	cg12761825	1.23177e-05	0.10322	0.0233951	0.0415162
SNP_A-2187645	cg11480019	2.81052e-08	0.0749448	0.0133024	0.0415162
SNP_A-2187645	cg06749524	3.62981e-07	-0.121715	0.023634	0.0415162
SNP_A-2187645	cg01878807	4.45383e-07	0.0859707	0.0168251	0.0415162
SNP_A-2187645	cg18516195	7.91091e-06	0.062797	0.0139229	0.0415162
SNP_A-2187645	cg12425861	3.213e-06	0.127114	0.0270168	0.0415162
SNP_A-2187645	cg19700328	2.62621e-07	0.143218	0.0274717	0.0415162
SNP_A-2060015	cg27541892	7.68867e-06	0.0724929	0.0160503	0.0685921
SNP_A-2060015	cg00669623	1.10392e-14	0.0762292	0.00959565	0.0685921
SNP_A-2060015	cg02540781	3.54789e-06	0.0654933	0.0139826	0.0685921
SNP_A-2060015	cg26725201	3.68725e-07	0.115232	0.0223885	0.0685921
SNP_A-2060015	cg06749524	1.39662e-09	-0.106538	0.0172931	0.0685921
SNP_A-2060015	cg00817464	4.10071e-06	-0.0727042	0.0156253	0.0685921
SNP_A-2060015	cg01878807	2.00938e-07	0.0653658	0.0124147	0.0685921
SNP_A-2060015	cg12425861	4.268e-06	0.0927603	0.0199725	0.0685921
SNP_A-2060015	cg21523688	2.47049e-06	-0.0678091	0.0142442	0.0685921
SNP_A-8487860	cg27541892	7.51519e-06	0.0761074	0.0168319	0.0604693
SNP_A-8487860	cg00669623	1.8188e-18	0.0900293	0.00990784	0.0604693
SNP_A-8487860	cg08477332	1.60191e-05	-0.112911	0.0259398	0.0604693
SNP_A-8487860	cg12615916	1.43882e-05	0.04236	0.00967764	0.0604693
SNP_A-8487860	cg05084668	1.89387e-05	-0.109486	0.0253749	0.0604693
SNP_A-8487860	cg26725201	1.15856e-07	0.125843	0.023432	0.0604693
SNP_A-8487860	cg13065507	6.68146e-06	0.114187	0.0251107	0.0604693
SNP_A-8487860	cg12761825	1.96537e-05	0.0781314	0.0181438	0.0604693
SNP_A-8487860	cg11480019	5.4362e-06	0.0477756	0.0104036	0.0604693
SNP_A-8487860	cg06749524	1.35309e-10	-0.118227	0.0180611	0.0604693
SNP_A-8487860	cg00817464	1.00847e-05	-0.0731451	0.0164125	0.0604693
SNP_A-8487860	cg01878807	2.41359e-09	0.0783861	0.0129189	0.0604693
SNP_A-8487860	cg12425861	2.71646e-06	0.0992163	0.0209295	0.0604693
SNP_A-8487860	cg19700328	5.06837e-06	0.0985905	0.0213983	0.0604693
SNP_A-8487860	cg21523688	5.92258e-06	-0.0684268	0.0149611	0.0604693
SNP_A-4254973	cg05413277	4.89668e-07	-0.0474345	0.00931756	0.130866
SNP_A-4254973	cg13888593	7.20733e-06	-0.0580086	0.0128032	0.130866
SNP_A-4254973	cg06749524	1.06221e-05	-0.0638243	0.0143583	0.130866
SNP_A-4254973	cg05393297	1.7558e-05	-0.0695779	0.0160615	0.130866
SNP_A-8646639	cg21523688	1.63948e-05	0.0350338	0.00805829	0.486462
SNP_A-8513052	cg12615916	6.84356e-07	0.0871209	0.0173408	0.0234657
SNP_A-8485639	cg27541892	6.43357e-07	0.0913865	0.0181451	0.0595668
SNP_A-8485639	cg00669623	1.34774e-08	0.0644094	0.0111694	0.0595668
SNP_A-8485639	cg12615916	1.73067e-08	0.0592487	0.010355	0.0595668
SNP_A-8485639	cg26725201	1.3246e-05	0.112438	0.025579	0.0595668
SNP_A-8485639	cg11480019	1.0852e-08	0.0646782	0.0111414	0.0595668
SNP_A-8485639	cg05393297	2.60626e-09	-0.133008	0.0219689	0.0595668
SNP_A-8485639	cg25025879	2.26921e-06	-0.0963103	0.0201557	0.0595668
SNP_A-8485639	cg16329197	5.19557e-07	-0.124249	0.0244628	0.0595668
SNP_A-8485639	cg01878807	1.41099e-05	0.0622198	0.0142006	0.0595668
SNP_A-8485639	cg21523688	5.25884e-06	-0.0744839	0.0161942	0.0595668
SNP_A-8485639	cg26916871	3.58722e-08	-0.0618298	0.0110622	0.0595668
SNP_A-8485639	cg25792518	6.24484e-06	-0.104954	0.0230055	0.0595668
SNP_A-8714988	cg05393297	2.77941e-06	-0.061694	0.0130275	0.259494
SNP_A-8714988	cg25792518	1.84513e-05	-0.0583361	0.0135017	0.259494
SNP_A-8598377	cg27541892	1.27082e-05	0.040512	0.00919676	0.371841
SNP_A-8598377	cg05084668	2.08897e-07	-0.07226	0.0137437	0.371841
SNP_A-8598377	cg05393297	1.73697e-05	-0.048759	0.0112492	0.371841
SNP_A-8598377	cg21523688	1.35769e-07	-0.0433292	0.00811351	0.371841
SNP_A-8598377	cg17344932	1.35164e-05	-0.0519345	0.011827	0.371841
SNP_A-8612636	cg05084668	9.91443e-07	-0.0672286	0.0135838	0.440433
SNP_A-8612636	cg21523688	8.61845e-06	-0.0361808	0.00805544	0.440433
SNP_A-4303651	cg27541892	4.59241e-06	0.042347	0.00914888	0.375451
SNP_A-4303651	cg05084668	1.47911e-07	-0.0728753	0.013688	0.375451
SNP_A-4303651	cg05393297	6.33984e-06	-0.0510174	0.0111909	0.375451
SNP_A-4303651	cg16329197	1.32197e-05	-0.0543436	0.0123616	0.375451
SNP_A-4303651	cg21523688	8.05135e-08	-0.0439388	0.00807812	0.375451
SNP_A-4303651	cg17344932	1.00837e-05	-0.0525009	0.0117802	0.375451
SNP_A-4226912	cg27541892	4.51105e-06	0.0423854	0.00914957	0.375226
SNP_A-4226912	cg05084668	1.5316e-07	-0.0727961	0.0136903	0.375226
SNP_A-4226912	cg05393297	6.11417e-06	-0.0511079	0.0111914	0.375226
SNP_A-4226912	cg16329197	1.32373e-05	-0.0543457	0.0123629	0.375226
SNP_A-4226912	cg21523688	7.83188e-08	-0.0439832	0.00807858	0.375226
SNP_A-4226912	cg17344932	1.05774e-05	-0.0523855	0.0117825	0.375226
SNP_A-1899521	cg05084668	1.43725e-05	-0.0609254	0.0139184	0.421818
SNP_A-8358259	cg12615916	4.00907e-06	0.117284	0.0251802	0.0100365
SNP_A-8628878	cg05084668	1.58068e-06	-0.0658479	0.013567	0.441336
SNP_A-8628878	cg21523688	4.70638e-06	-0.0371279	0.00803047	0.441336
SNP_A-8710628	cg11480019	1.42928e-08	0.149558	0.0259826	0.0126812
SNP_A-8710628	cg21414902	1.19799e-07	-0.163089	0.0304032	0.0126812
SNP_A-8431810	cg26725201	3.77415e-06	0.195085	0.0417677	0.0243682
SNP_A-8431810	cg13065507	9.3999e-06	0.199081	0.0445146	0.0243682
SNP_A-8431810	cg21414902	1.55038e-10	-0.137628	0.0210957	0.0243682
SNP_A-8431810	cg21863949	4.21529e-10	0.126805	0.0199355	0.0243682
SNP_A-8431810	cg20533952	7.79491e-07	0.0850764	0.0170226	0.0243682
SNP_A-8551440	cg27541892	1.03739e-08	0.058205	0.0100125	0.234657
SNP_A-8551440	cg05413277	1.19583e-05	-0.0319643	0.00723392	0.234657
SNP_A-8551440	cg05084668	5.15406e-06	-0.0701385	0.015235	0.234657
SNP_A-8551440	cg05393297	5.43794e-07	-0.0624924	0.0123259	0.234657
SNP_A-8551440	cg25025879	2.52645e-06	-0.0532884	0.011205	0.234657
SNP_A-8551440	cg16329197	1.868e-06	-0.0656685	0.0136272	0.234657
SNP_A-8551440	cg21523688	4.66248e-07	-0.045717	0.00896308	0.234657
SNP_A-8551440	cg17344932	4.8575e-07	-0.0660084	0.012962	0.234657
SNP_A-8697106	cg00669623	7.40585e-08	0.0374856	0.00687191	0.193841
SNP_A-8697106	cg20533952	6.51853e-06	0.0291573	0.00640432	0.193841
SNP_A-1841542	cg04286297	9.16938e-06	-0.138241	0.0308727	0.0115385
SNP_A-1790782	cg12615916	4.45365e-06	0.0867899	0.0187239	0.02
SNP_A-1790782	cg04286297	1.74335e-05	-0.0953745	0.0220082	0.02
SNP_A-1790782	cg21863949	6.6532e-06	0.100918	0.022188	0.02
SNP_A-1790782	cg20533952	3.37564e-06	0.0876688	0.0186748	0.02
SNP_A-2120553	cg26725201	1.55292e-06	0.062964	0.012963	0.329422
SNP_A-4287293	cg26725201	1.40077e-05	0.0586597	0.013383	0.315884
SNP_A-1841564	cg12615916	3.36622e-07	0.147744	0.0286058	0.00917431
SNP_A-1841564	cg26916871	8.53047e-06	-0.137924	0.0306926	0.00917431
SNP_A-1841564	cg15131258	1.22703e-05	-0.200625	0.0454633	0.00917431
SNP_A-1841564	cg21863949	2.09938e-06	0.162935	0.0339831	0.00917431
SNP_A-8423307	cg27541892	6.03244e-07	0.0928007	0.0183789	0.0553539
SNP_A-8423307	cg00669623	1.57897e-07	0.0603583	0.0113636	0.0553539
SNP_A-8423307	cg05084668	1.29149e-05	-0.122406	0.0278106	0.0553539
SNP_A-8423307	cg26725201	1.67246e-06	0.12501	0.0258185	0.0553539
SNP_A-8423307	cg11480019	1.02183e-05	0.0508717	0.0114222	0.0553539
SNP_A-8423307	cg18516195	3.07744e-06	0.0556882	0.011813	0.0553539
SNP_A-8423307	cg21523688	2.30592e-06	-0.0782193	0.0163812	0.0553539
SNP_A-4250678	cg26725201	1.11911e-05	-0.0566659	0.0127813	0.431694
SNP_A-8362941	cg26725201	1.24659e-06	0.0685282	0.0139785	0.303249
SNP_A-8362941	cg13065507	2.80801e-06	0.0705068	0.0148953	0.303249
SNP_A-8362941	cg12761825	9.95069e-06	0.0480132	0.0107661	0.303249
SNP_A-8645297	cg20253340	2.84295e-06	0.0887154	0.0187524	0.0406872
SNP_A-8645297	cg27541892	1.00884e-06	0.114844	0.0232213	0.0406872
SNP_A-8645297	cg00669623	1.20771e-10	0.092978	0.0141644	0.0406872
SNP_A-8645297	cg05413277	2.61312e-06	-0.0788231	0.016599	0.0406872
SNP_A-8645297	cg01474677	8.43142e-06	-0.0792834	0.017633	0.0406872
SNP_A-8645297	cg00833552	1.21041e-07	0.0774416	0.0144421	0.0406872
SNP_A-8645297	cg11480019	8.76983e-09	0.0832142	0.0142417	0.0406872
SNP_A-8645297	cg06749524	3.40719e-06	-0.119443	0.025454	0.0406872
SNP_A-8645297	cg05393297	5.37414e-06	-0.130817	0.0284712	0.0406872
SNP_A-8645297	cg01878807	8.57142e-06	0.0815122	0.0181433	0.0406872
SNP_A-8645297	cg18516195	2.96189e-06	0.0704137	0.0149111	0.0406872
SNP_A-8645297	cg21523688	3.1138e-07	-0.106743	0.0206065	0.0406872
SNP_A-8637315	cg26725201	8.36162e-06	-0.0565524	0.0125724	0.366184
SNP_A-1820373	cg26725201	1.65583e-05	0.100546	0.023139	0.0833333
SNP_A-1820373	cg06749524	1.28985e-05	-0.0794121	0.0180413	0.0833333
SNP_A-1820373	cg05393297	1.38385e-09	-0.122281	0.0198434	0.0833333
SNP_A-1820373	cg25025879	2.55812e-06	-0.0866493	0.0182299	0.0833333
SNP_A-1820373	cg16329197	1.9978e-06	-0.106539	0.0221728	0.0833333
SNP_A-1820373	cg20360395	1.14681e-05	0.116436	0.0262952	0.0833333
SNP_A-1820373	cg01878807	4.01493e-06	0.059677	0.0128131	0.0833333
SNP_A-1820373	cg21523688	1.87615e-05	-0.0633545	0.0146761	0.0833333
SNP_A-1820373	cg23758822	6.74654e-07	0.0993509	0.0197638	0.0833333
SNP_A-8584649	cg00669623	6.89649e-12	0.0732247	0.0104429	0.0580762
SNP_A-8584649	cg05413277	3.42572e-06	-0.0577319	0.012306	0.0580762
SNP_A-8584649	cg03150409	1.16643e-05	-0.0508582	0.0114954	0.0580762
SNP_A-8584649	cg02540781	1.28188e-05	0.0663869	0.0150773	0.0580762
SNP_A-8584649	cg26725201	4.47244e-06	0.112117	0.0241926	0.0580762
SNP_A-8584649	cg06869039	2.47676e-06	-0.0657344	0.0138099	0.0580762
SNP_A-8584649	cg11480019	1.22347e-06	0.0522283	0.0106453	0.0580762
SNP_A-8486404	cg06749524	1.50795e-05	-0.133302	0.0305284	0.0244123
SNP_A-8486404	cg15131258	1.76862e-06	-0.121828	0.0252217	0.0244123
SNP_A-8628307	cg12615916	1.41594e-05	0.0552797	0.0126189	0.0361664
SNP_A-8628307	cg06749524	2.76638e-07	-0.124198	0.0238696	0.0361664
SNP_A-8628307	cg15131258	1.66439e-07	-0.104843	0.0197763	0.0361664
SNP_A-8394327	cg07397612	1.9362e-05	-0.158618	0.0368053	0.00660377
SNP_A-2310693	cg00669623	1.07234e-06	0.0592536	0.0120112	0.0471015
SNP_A-2310693	cg09753657	5.26546e-06	-0.0748625	0.0162775	0.0471015
SNP_A-2310693	cg05084668	7.25756e-07	-0.146111	0.0291508	0.0471015
SNP_A-2310693	cg26725201	3.93997e-06	0.126976	0.0272391	0.0471015
SNP_A-2310693	cg01474677	1.4443e-05	-0.0644567	0.0147288	0.0471015
SNP_A-2310693	cg06749524	1.12933e-06	-0.104365	0.021201	0.0471015
SNP_A-2310693	cg05393297	9.92368e-06	-0.106087	0.023785	0.0471015
SNP_A-2310693	cg20651758	2.5227e-06	-0.0772219	0.0162365	0.0471015
SNP_A-1947376	cg09651654	1.35752e-05	-0.201233	0.0458367	0.00902527
SNP_A-8358480	cg20651758	4.92369e-06	-0.0743316	0.0161112	0.0551537
SNP_A-8496395	cg06749524	1.97865e-05	-0.143259	0.0332797	0.0252918
SNP_A-2109313	cg00669623	5.32421e-06	0.116194	0.0252775	0.0099278
SNP_A-2109313	cg21414902	1.30706e-05	-0.129546	0.0294508	0.0099278
SNP_A-2109313	cg15131258	9.17951e-06	-0.165805	0.0370306	0.0099278
SNP_A-2127867	cg26916871	1.6002e-05	-0.133734	0.0307219	0.00904159
SNP_A-8449522	cg21863949	6.87453e-06	0.084303	0.0185643	0.0298372
SNP_A-8449522	cg20533952	1.18713e-06	0.0766118	0.0155955	0.0298372
SNP_A-2300285	cg00669623	2.49279e-11	0.113905	0.0167165	0.0271739
SNP_A-2300285	cg18516195	1.11535e-05	0.0784318	0.0176878	0.0271739
SNP_A-1841825	cg17344932	1.40995e-05	-0.08299	0.0189403	0.0956679
SNP_A-1841825	cg21414902	5.08492e-06	-0.0488339	0.0106006	0.0956679
SNP_A-2026519	cg21414902	1.49838e-08	-0.187703	0.0326575	0.0108303
SNP_A-8383413	cg01878807	4.04104e-06	-0.0330306	0.00709403	0.413761
SNP_A-1866649	cg00669623	3.62991e-06	0.0640701	0.013693	0.0460289
SNP_A-4217759	cg00669623	3.29665e-06	0.06434	0.0136907	0.0460289
SNP_A-1935066	cg09753657	1.71343e-05	-0.0745379	0.0171844	0.0443841
SNP_A-1935066	cg05413277	2.7413e-06	-0.0691612	0.0145953	0.0443841
SNP_A-1935066	cg13888593	6.525e-06	-0.0910131	0.0199917	0.0443841
SNP_A-1935066	cg26725201	1.90862e-06	0.137991	0.0286619	0.0443841
SNP_A-1935066	cg13065507	7.57472e-07	0.152358	0.0304494	0.0443841
SNP_A-1935066	cg00833552	5.78935e-06	0.0585315	0.0127837	0.0443841
SNP_A-1935066	cg11480019	3.86044e-06	0.0590508	0.0126558	0.0443841
SNP_A-1935066	cg06749524	5.51219e-06	-0.102791	0.0223983	0.0443841
SNP_A-1935066	cg01878807	8.26223e-08	0.0859894	0.0158232	0.0443841
SNP_A-1935066	cg02996355	6.71058e-07	-0.101752	0.0202371	0.0443841
SNP_A-1935066	cg23758822	1.99287e-06	0.118308	0.0246195	0.0443841
SNP_A-1940490	cg27541892	1.76059e-06	0.130707	0.0270547	0.0264599
SNP_A-1940490	cg11480019	1.12494e-08	0.0961672	0.0165839	0.0264599
SNP_A-1940490	cg06749524	2.98775e-06	-0.13982	0.0296204	0.0264599
SNP_A-2293519	cg13065507	1.82515e-05	0.182191	0.0421431	0.0216998
SNP_A-2293519	cg11480019	3.25747e-08	0.0968581	0.0172746	0.0216998
SNP_A-2293519	cg06749524	1.48103e-05	-0.134972	0.030882	0.0216998
SNP_A-2293519	cg01878807	6.54666e-06	0.0998947	0.0219461	0.0216998
SNP_A-8525468	cg26597838	1.31148e-05	0.157405	0.0357905	0.0288809
SNP_A-8525468	cg00833552	5.5599e-06	0.0768458	0.0167516	0.0288809
SNP_A-8525468	cg06749524	9.01589e-10	-0.180218	0.0289068	0.0288809
SNP_A-8525468	cg01878807	1.38211e-06	0.101717	0.0208385	0.0288809
SNP_A-8525468	cg12425861	6.72885e-07	0.167435	0.0333042	0.0288809
SNP_A-8375148	cg08477332	7.03801e-06	-0.160136	0.0353033	0.0383212
SNP_A-8375148	cg12615916	7.91038e-08	0.0711374	0.0130706	0.0383212
SNP_A-8375148	cg11480019	4.89594e-15	0.110095	0.0136664	0.0383212
SNP_A-8375148	cg06749524	2.17884e-08	-0.141082	0.0248377	0.0383212
SNP_A-8375148	cg01878807	1.45936e-05	0.0781957	0.0178778	0.0383212
SNP_A-8375148	cg21523688	1.257e-05	-0.089989	0.0204173	0.0383212
SNP_A-8375148	cg01451277	5.89473e-08	-0.0708408	0.012886	0.0383212
SNP_A-8375148	cg21863949	6.94919e-09	0.090684	0.0154119	0.0383212
SNP_A-8375148	cg20533952	1.15181e-10	0.0847313	0.0128931	0.0383212
SNP_A-8378733	cg27541892	2.68722e-06	0.0655177	0.0138142	0.119134
SNP_A-8378733	cg11480019	3.99472e-06	0.0398265	0.00854906	0.119134
SNP_A-8378733	cg06749524	1.91792e-06	-0.0726899	0.0151015	0.119134
SNP_A-8378733	cg18516195	1.78265e-06	0.0427217	0.00884758	0.119134
SNP_A-8678939	cg11480019	1.33096e-06	0.0391341	0.00800456	0.140794
SNP_A-8678939	cg06749524	1.43099e-05	-0.0622433	0.0142162	0.140794
SNP_A-8461081	cg00669623	8.70106e-07	0.0871753	0.0175204	0.0254545
SNP_A-8461081	cg12615916	1.61985e-05	0.0709903	0.0163185	0.0254545
SNP_A-8461081	cg06749524	3.74001e-07	-0.158835	0.0308769	0.0254545
SNP_A-8461081	cg12425861	3.76567e-08	0.19543	0.0350211	0.0254545
SNP_A-8461081	cg18397450	1.55432e-05	0.174731	0.0400791	0.0254545
SNP_A-8461081	cg18912855	1.07117e-05	0.149209	0.0335811	0.0254545
SNP_A-8461081	cg21863949	8.24917e-07	0.0958613	0.0192245	0.0254545
SNP_A-8461081	cg20533952	1.56674e-09	0.0983956	0.0160221	0.0254545
SNP_A-4197573	cg00669623	8.44678e-07	0.112282	0.0225391	0.0155109
SNP_A-4197573	cg12615916	7.91606e-06	0.0945703	0.0209681	0.0155109
SNP_A-4197573	cg21414902	1.45719e-08	-0.14976	0.0260335	0.0155109
SNP_A-4197573	cg21863949	1.032e-06	0.122252	0.0247423	0.0155109
SNP_A-4197573	cg20533952	7.56371e-08	0.113129	0.020754	0.0155109
SNP_A-8501936	cg03329597	1.69932e-05	0.0808746	0.0186372	0.251812
SNP_A-2052770	cg12615916	7.36584e-07	0.0996666	0.0198965	0.017179
SNP_A-2052770	cg06749524	3.80059e-06	-0.177445	0.038003	0.017179
SNP_A-2277084	cg12615916	8.53277e-06	0.0842224	0.0187424	0.0198556
SNP_A-2277084	cg06749524	2.18744e-07	-0.18617	0.0354693	0.0198556
SNP_A-2277084	cg01878807	2.30033e-06	0.121037	0.0253457	0.0198556
SNP_A-8586403	cg03991300	1.13317e-05	0.0553423	0.0124907	0.262635
SNP_A-8426902	cg00669623	4.48255e-06	0.0870297	0.0187812	0.0238532
SNP_A-8426902	cg11480019	3.30713e-07	0.0964209	0.0186563	0.0238532
SNP_A-8426902	cg01451277	9.66364e-06	-0.0767736	0.0171901	0.0238532
SNP_A-8426902	cg20533952	1.91128e-05	0.0750855	0.0174106	0.0238532
SNP_A-8330315	cg13283845	2.23537e-06	-0.191338	0.0400167	0.00904159
SNP_A-8330315	cg19657945	7.72945e-06	-0.211077	0.0467456	0.00904159
SNP_A-8330315	cg11480019	1.33445e-06	0.150923	0.0308735	0.00904159
SNP_A-8555559	cg27541892	3.40679e-07	0.112435	0.0217794	0.0406137
SNP_A-8555559	cg26725201	1.92953e-05	0.132574	0.0307564	0.0406137
SNP_A-8555559	cg11480019	7.63332e-06	0.0611868	0.0135423	0.0406137
SNP_A-8555559	cg06749524	7.78692e-09	-0.138772	0.0236653	0.0406137
SNP_A-8555559	cg01878807	5.11906e-07	0.0862202	0.0169656	0.0406137
SNP_A-8555559	cg21523688	1.98931e-06	-0.0933603	0.0194265	0.0406137
SNP_A-8555559	cg21863949	2.13115e-09	0.0893869	0.0146804	0.0406137
SNP_A-8555559	cg20533952	4.92433e-10	0.0781659	0.0123385	0.0406137
SNP_A-1842121	cg13490422	2.73034e-06	0.0441175	0.00930862	0.350181
SNP_A-2138358	cg27541892	3.39184e-06	0.131104	0.0279331	0.0264599
SNP_A-2138358	cg00669623	1.83915e-07	0.0909798	0.0172237	0.0264599
SNP_A-2138358	cg26725201	1.08315e-05	0.174298	0.0392495	0.0264599
SNP_A-2138358	cg11480019	1.35291e-05	0.0760352	0.0173163	0.0264599
SNP_A-2138358	cg21863949	1.60067e-05	0.082917	0.0190483	0.0264599
SNP_A-2138358	cg20533952	6.43905e-08	0.0871346	0.0158974	0.0264599
SNP_A-2241187	cg27550663	1.96113e-05	0.0296981	0.00689575	0.439421
SNP_A-8316766	cg00669623	3.46668e-06	0.0620771	0.0132393	0.0437158
SNP_A-8316766	cg03150409	1.84806e-05	-0.0615715	0.0142517	0.0437158
SNP_A-8316766	cg26725201	1.71336e-05	0.130297	0.0300393	0.0437158
SNP_A-8316766	cg21523688	1.64187e-05	-0.082802	0.0190471	0.0437158
SNP_A-8316766	cg21414902	9.50545e-07	-0.0761828	0.0153665	0.0437158
SNP_A-8605161	cg00817464	4.01043e-06	0.0415142	0.00891296	0.395307
SNP_A-8605161	cg21523688	1.58809e-06	0.0393989	0.00811918	0.395307
SNP_A-4273321	cg27541892	8.88106e-06	0.117482	0.0261954	0.0309091
SNP_A-4273321	cg00669623	1.56121e-07	0.0856601	0.0161206	0.0309091
SNP_A-4273321	cg06749524	1.76983e-06	-0.138011	0.028573	0.0309091
SNP_A-8305752	cg18516195	2.33944e-06	0.0343197	0.00719202	0.191682
SNP_A-8305752	cg01392841	1.10888e-05	0.0511879	0.0115404	0.191682
SNP_A-2117630	cg00669623	1.09365e-05	0.0286213	0.00644825	0.219601
SNP_A-2117630	cg26725201	7.39561e-08	0.0789013	0.0144636	0.219601
SNP_A-2117630	cg13065507	2.18013e-06	0.0741065	0.0154818	0.219601
SNP_A-2117630	cg12761825	3.01388e-06	0.0527148	0.0111718	0.219601
SNP_A-2117630	cg11480019	5.83226e-07	0.0323678	0.00640179	0.219601
SNP_A-2117630	cg06749524	1.67081e-06	-0.054927	0.0113437	0.219601
SNP_A-2117630	cg21523688	3.57033e-06	-0.0432389	0.00923402	0.219601
SNP_A-2117630	cg01392841	7.42306e-06	0.0482494	0.0106644	0.219601
SNP_A-1788024	cg26725201	5.41054e-07	0.0758644	0.0149604	0.209239
SNP_A-1788024	cg13065507	5.60535e-06	0.0732962	0.015984	0.209239
SNP_A-1788024	cg11480019	3.26961e-07	0.0340837	0.00659194	0.209239
SNP_A-1788024	cg06749524	7.66112e-06	-0.0529595	0.0117235	0.209239
SNP_A-1788024	cg00817464	1.84421e-05	-0.0452011	0.0104613	0.209239
SNP_A-1788024	cg18516195	5.9638e-06	0.031394	0.00686637	0.209239
SNP_A-1788024	cg21523688	1.79302e-05	-0.0413013	0.00954458	0.209239
SNP_A-1788024	cg01392841	1.08019e-05	0.0488528	0.0109995	0.209239
SNP_A-1788024	cg15131258	1.73063e-05	-0.0422055	0.00973542	0.209239
SNP_A-1877504	cg18516195	3.11952e-06	0.0334021	0.00708986	0.192029
SNP_A-2312844	cg14893161	2.95996e-06	-0.0657384	0.0139206	0.120939
SNP_A-2312844	cg11965913	6.87455e-06	-0.076842	0.0169213	0.120939
SNP_A-2312844	cg24503407	1.43699e-05	-0.050368	0.0115064	0.120939
SNP_A-2312844	cg05413277	3.67289e-07	-0.0481864	0.00936077	0.120939
SNP_A-2312844	cg13888593	1.30905e-05	-0.0566614	0.0128824	0.120939
SNP_A-2312844	cg21523688	1.79778e-05	-0.0508082	0.0117432	0.120939
SNP_A-2037116	cg14893161	2.9126e-06	-0.0721482	0.0152669	0.104693
SNP_A-2037116	cg11965913	1.02882e-05	-0.0826837	0.0185713	0.104693
SNP_A-2037116	cg24503407	1.97452e-05	-0.0543594	0.0126265	0.104693
SNP_A-2037116	cg05413277	1.61851e-05	-0.0449587	0.0103342	0.104693
SNP_A-1932338	cg14893161	2.40517e-06	-0.0664449	0.0139411	0.120036
SNP_A-1932338	cg11965913	5.26727e-06	-0.077929	0.0169445	0.120036
SNP_A-1932338	cg24503407	1.18435e-05	-0.0509442	0.0115237	0.120036
SNP_A-1932338	cg05413277	4.9597e-07	-0.0477432	0.00938288	0.120036
SNP_A-1932338	cg13888593	1.93959e-05	-0.055653	0.0129148	0.120036
SNP_A-1932338	cg21523688	1.08025e-05	-0.0522057	0.0117544	0.120036
SNP_A-2175252	cg14893161	2.48833e-06	-0.0622434	0.0130792	0.137184
SNP_A-2175252	cg24503407	1.79302e-05	-0.0468129	0.0108183	0.137184
SNP_A-2175252	cg05413277	1.30603e-06	-0.0431409	0.00881712	0.137184
SNP_A-2175252	cg13888593	1.73578e-05	-0.0525057	0.0121132	0.137184
SNP_A-2175252	cg26725201	8.90801e-06	0.0779514	0.0173837	0.137184
SNP_A-2175252	cg24440658	5.87565e-06	0.066115	0.0144502	0.137184
SNP_A-2175252	cg15642854	4.89676e-06	0.0663162	0.0143702	0.137184
SNP_A-2175252	cg06749524	9.54025e-07	-0.0669545	0.0135071	0.137184
SNP_A-2175252	cg05393297	3.61638e-06	-0.070812	0.0151313	0.137184
SNP_A-2175252	cg25025879	6.00659e-06	-0.0627569	0.0137306	0.137184
SNP_A-2175252	cg16329197	3.85217e-06	-0.0779035	0.0166947	0.137184
SNP_A-2175252	cg21523688	8.6864e-07	-0.0546302	0.0109788	0.137184
SNP_A-2175252	cg15131258	1.24221e-05	-0.049618	0.0112509	0.137184
SNP_A-4248457	cg27541892	1.18917e-05	0.0534797	0.0120997	0.141953
SNP_A-4248457	cg14893161	4.51964e-06	-0.0591649	0.0127728	0.141953
SNP_A-4248457	cg05413277	2.06104e-07	-0.0451014	0.00857395	0.141953
SNP_A-4248457	cg13888593	1.30988e-06	-0.057554	0.0117643	0.141953
SNP_A-4248457	cg26725201	1.88212e-05	0.0732916	0.0169809	0.141953
SNP_A-4248457	cg24440658	5.12068e-06	0.0649041	0.0140937	0.141953
SNP_A-4248457	cg15642854	3.67657e-06	0.065525	0.0140121	0.141953
SNP_A-4248457	cg06749524	1.8362e-07	-0.0694081	0.0131391	0.141953
SNP_A-4248457	cg05393297	1.31393e-06	-0.0720808	0.0147356	0.141953
SNP_A-4248457	cg25025879	8.81701e-06	-0.0601363	0.013404	0.141953
SNP_A-4248457	cg16329197	4.84636e-06	-0.0752272	0.0162933	0.141953
SNP_A-4248457	cg21523688	2.8529e-07	-0.0555561	0.0106897	0.141953
SNP_A-4248457	cg21414902	7.34008e-06	-0.0394557	0.00871603	0.141953
SNP_A-4248457	cg15131258	7.97442e-06	-0.0494481	0.0109676	0.141953
SNP_A-8655586	cg05413277	7.53185e-08	-0.0462758	0.00848826	0.141166
SNP_A-8655586	cg13888593	1.52814e-06	-0.0567245	0.0116705	0.141166
SNP_A-8655586	cg26725201	4.80689e-06	0.0776013	0.0168011	0.141166
SNP_A-8655586	cg06749524	1.73148e-06	-0.0632473	0.013082	0.141166
SNP_A-8655586	cg21523688	1.9671e-06	-0.0511461	0.0106374	0.141166
SNP_A-8655586	cg21414902	5.49344e-07	-0.0436113	0.00860523	0.141166
SNP_A-8655586	cg15131258	5.57455e-06	-0.0498601	0.0108704	0.141166
SNP_A-1842247	cg15642854	1.98586e-05	0.0808192	0.0187783	0.0794824
SNP_A-1842247	cg06749524	8.88924e-06	-0.0792711	0.0176762	0.0794824
SNP_A-1842247	cg05393297	1.59697e-05	-0.0860941	0.0197758	0.0794824
SNP_A-1842247	cg21414902	1.25865e-07	-0.0619246	0.0115643	0.0794824
SNP_A-1842247	cg15131258	7.92266e-06	-0.0660946	0.0146551	0.0794824
SNP_A-8287507	cg13878010	9.92665e-06	0.182343	0.0408825	0.0108303
SNP_A-8287507	cg01451277	5.50441e-06	-0.109994	0.0239663	0.0108303
SNP_A-8361805	cg06749524	1.05225e-05	-0.188146	0.0423064	0.0153986
SNP_A-8361805	cg05393297	3.41113e-08	-0.262081	0.0468126	0.0153986
SNP_A-8361805	cg16329197	8.63003e-06	-0.234195	0.0521456	0.0153986
SNP_A-8538520	cg17344932	1.0221e-05	-0.0538286	0.0120863	0.495479
SNP_A-2297301	cg26725201	9.70573e-07	0.0998537	0.0201583	0.105596
SNP_A-2297301	cg01878807	1.40585e-05	0.0492664	0.0112421	0.105596
SNP_A-8448187	cg21863949	7.54412e-07	0.113319	0.0226437	0.0210623
SNP_A-8606327	cg00669623	1.68635e-06	0.137009	0.0283068	0.0108303
SNP_A-8606327	cg05413277	1.99065e-07	-0.171036	0.0324732	0.0108303
SNP_A-8606327	cg26725201	6.66532e-06	0.291985	0.0642021	0.0108303
SNP_A-8606327	cg11480019	2.67316e-12	0.1974	0.0275887	0.0108303
SNP_A-8606327	cg18516195	4.18566e-07	0.149575	0.0292028	0.0108303
SNP_A-8606327	cg21414902	1.89822e-05	-0.14266	0.0330676	0.0108303
SNP_A-1880207	cg11480019	9.62743e-08	0.145605	0.026936	0.0099278
SNP_A-1880207	cg07397612	2.90253e-07	-0.139505	0.0268599	0.0099278
SNP_A-8287510	cg00669623	1.61206e-05	0.0272853	0.0062705	0.290676
SNP_A-8287510	cg06749524	4.59637e-06	-0.0511123	0.011043	0.290676
SNP_A-8437260	cg00669623	1.02475e-06	0.117575	0.0237889	0.0135379
SNP_A-8306087	cg01451277	3.9862e-06	-0.0936207	0.0200944	0.0148976
SNP_A-2265864	cg06749524	6.23323e-06	-0.060059	0.0131636	0.168773
SNP_A-8379626	cg00669623	7.85965e-06	0.0915723	0.0202963	0.0216998
SNP_A-8379626	cg12615916	9.9202e-09	0.108214	0.0185897	0.0216998
SNP_A-8371341	cg05393297	3.85087e-06	-0.0529869	0.0113549	0.41426
SNP_A-8371341	cg16329197	1.81149e-05	-0.0543222	0.0125605	0.41426
SNP_A-8562498	cg00669623	6.77031e-06	0.0742973	0.0163489	0.0346715
SNP_A-8562498	cg12615916	6.73846e-07	0.075857	0.0150895	0.0346715
SNP_A-8562498	cg05084668	1.29426e-05	-0.174936	0.0397498	0.0346715
SNP_A-8562498	cg26725201	5.49419e-07	0.186657	0.0368307	0.0346715
SNP_A-8562498	cg06749524	7.28433e-06	-0.130685	0.0288585	0.0346715
SNP_A-8562498	cg12425861	2.9076e-06	0.155072	0.0328115	0.0346715
SNP_A-8562498	cg18912855	1.85613e-05	0.134994	0.0312537	0.0346715
SNP_A-8487150	cg00669623	6.46036e-08	0.0822158	0.0150017	0.0408348
SNP_A-8487150	cg09753657	9.46528e-06	-0.0914319	0.0204512	0.0408348
SNP_A-8487150	cg12615916	6.79182e-07	0.070153	0.0139592	0.0408348
SNP_A-8487150	cg26725201	4.12741e-08	0.188698	0.0339172	0.0408348
SNP_A-8487150	cg13065507	3.62748e-06	0.170202	0.0363743	0.0408348
SNP_A-8487150	cg12761825	9.9789e-06	0.11718	0.0262794	0.0408348
SNP_A-8487150	cg06749524	3.32475e-08	-0.148184	0.0264462	0.0408348
SNP_A-8487150	cg12425861	1.04309e-07	0.162669	0.0301773	0.0408348
SNP_A-8487150	cg18397450	6.92153e-06	0.156281	0.0344258	0.0408348
SNP_A-8487150	cg18912855	4.67608e-06	0.133394	0.0288433	0.0408348
SNP_A-2159467	cg00669623	1.2548e-06	0.0708378	0.0144535	0.0427273
SNP_A-2159467	cg11281224	1.02297e-05	0.137236	0.0308154	0.0427273
SNP_A-2159467	cg26725201	2.07213e-06	0.157027	0.0327322	0.0427273
SNP_A-2159467	cg06749524	5.21456e-07	-0.129349	0.0254706	0.0427273
SNP_A-2159467	cg20651758	9.22577e-06	-0.087633	0.0195766	0.0427273
SNP_A-4222904	cg12615916	1.92903e-10	0.107791	0.0166124	0.0274725
SNP_A-2266594	cg26916871	1.94338e-07	-0.088227	0.0167362	0.0253165
SNP_A-2266594	cg21414902	1.41231e-07	-0.104954	0.0196807	0.0253165
SNP_A-2266594	cg21863949	9.25548e-09	0.107782	0.0184765	0.0253165
SNP_A-2266594	cg20533952	3.39082e-08	0.0873817	0.015605	0.0253165
SNP_A-8483920	cg26725201	4.65125e-07	0.138897	0.027229	0.0442238
SNP_A-8483920	cg13065507	3.49196e-06	0.136287	0.0290759	0.0442238
SNP_A-8483920	cg12761825	1.31039e-06	0.102412	0.0209339	0.0442238
SNP_A-8483920	cg06749524	1.69049e-06	-0.103023	0.0212873	0.0442238
SNP_A-8483920	cg01878807	3.86942e-06	0.0707783	0.0151709	0.0442238
SNP_A-8483920	cg21414902	1.46486e-05	-0.0615871	0.0140833	0.0442238
SNP_A-8483920	cg21863949	1.18326e-11	0.089813	0.0129614	0.0442238
SNP_A-8483920	cg20533952	9.68841e-11	0.0723495	0.0109628	0.0442238
SNP_A-8645698	cg06749524	1.18067e-09	-0.0672202	0.0108611	0.243219
SNP_A-8645698	cg00817464	4.34731e-06	-0.0455578	0.00981754	0.243219
SNP_A-8645698	cg05393297	3.15418e-09	-0.0732217	0.0121599	0.243219
SNP_A-8645698	cg25025879	4.22298e-06	-0.0518785	0.0111646	0.243219
SNP_A-8645698	cg16329197	8.05456e-07	-0.0676122	0.0135462	0.243219
SNP_A-8472510	cg12615916	3.64265e-06	0.0709071	0.0151566	0.0280797
SNP_A-8472510	cg06749524	5.76385e-07	-0.145553	0.0287744	0.0280797
SNP_A-8472510	cg18516195	1.01874e-05	0.0754795	0.0169449	0.0280797
SNP_A-8472510	cg21863949	5.97787e-10	0.111409	0.0176756	0.0280797
SNP_A-8472510	cg20533952	7.10665e-10	0.0934794	0.014899	0.0280797
SNP_A-8472510	cg07397612	3.24285e-06	-0.0763781	0.0162402	0.0280797
SNP_A-8687553	cg27541892	1.4411e-05	0.0788207	0.018009	0.06
SNP_A-8687553	cg03150409	1.36502e-05	-0.0525738	0.0119786	0.06
SNP_A-8687553	cg06749524	9.42568e-06	-0.0880215	0.0196843	0.06
SNP_A-8687553	cg05393297	9.8131e-06	-0.0981875	0.0220016	0.06
SNP_A-8687553	cg21414902	1.60352e-06	-0.0627384	0.0129342	0.06
SNP_A-8487316	cg27541892	1.14456e-05	0.0607339	0.0137144	0.0927273
SNP_A-8487316	cg00669623	1.79268e-06	0.0408994	0.00847223	0.0927273
SNP_A-8487316	cg12615916	1.43773e-09	0.0477282	0.00775335	0.0927273
SNP_A-8487316	cg05413277	1.78491e-05	-0.0423932	0.00979458	0.0927273
SNP_A-8487316	cg03150409	7.13949e-06	-0.0413194	0.0091155	0.0927273
SNP_A-8487316	cg26725201	1.29707e-06	0.0937696	0.0191591	0.0927273
SNP_A-8487316	cg13065507	6.67542e-06	0.0929747	0.0204449	0.0927273
SNP_A-8487316	cg00833552	1.61194e-05	0.037275	0.00856622	0.0927273
SNP_A-8487316	cg06749524	1.35918e-11	-0.10117	0.0146455	0.0927273
SNP_A-8487316	cg05393297	3.59981e-07	-0.0858542	0.0166654	0.0927273
SNP_A-8487316	cg25025879	3.04239e-06	-0.0715301	0.0151658	0.0927273
SNP_A-8487316	cg16329197	1.98056e-06	-0.0886368	0.0184401	0.0927273
SNP_A-8487316	cg04286297	2.22789e-06	-0.0440431	0.00920988	0.0927273
SNP_A-8487316	cg21414902	2.57133e-11	-0.065802	0.00966389	0.0927273
SNP_A-8487316	cg21863949	7.41862e-07	0.0464867	0.00928281	0.0927273
SNP_A-8487316	cg20533952	1.25355e-07	0.0417621	0.00779788	0.0927273
SNP_A-2263466	cg05413277	3.37618e-06	-0.0521518	0.0111092	0.0893502
SNP_A-2263466	cg13888593	9.50143e-06	-0.0680365	0.0152211	0.0893502
SNP_A-2263466	cg19700328	4.27314e-06	0.0920101	0.0198121	0.0893502
SNP_A-2289129	cg05413277	1.02112e-05	-0.050057	0.0112389	0.0866426
SNP_A-2289129	cg19700328	1.52865e-05	0.0874829	0.0200492	0.0866426
SNP_A-2160807	cg05413277	4.84557e-06	-0.0514886	0.0111517	0.0884477
SNP_A-2160807	cg13888593	1.30466e-05	-0.0672103	0.0152781	0.0884477
SNP_A-2160807	cg19700328	5.57619e-06	0.0912052	0.0198846	0.0884477
SNP_A-8627400	cg05393297	1.53408e-05	-0.112123	0.0257009	0.0433213
SNP_A-4301728	cg05413277	1.85865e-05	-0.0455011	0.0105351	0.0994526
SNP_A-4301728	cg05393297	7.4814e-06	-0.0814936	0.0180191	0.0994526
SNP_A-8304827	cg12615916	1.49932e-05	0.0456884	0.0104603	0.062387
SNP_A-8304827	cg11480019	5.90424e-09	0.0656918	0.0111105	0.062387
SNP_A-1931087	cg12615916	2.03085e-06	0.0487528	0.0101537	0.0724638
SNP_A-1931087	cg21863949	8.73889e-06	0.0541048	0.0120543	0.0724638
SNP_A-1931087	cg20533952	3.92895e-06	0.0472906	0.0101436	0.0724638
SNP_A-1939640	cg12036633	1.73008e-05	-0.203056	0.0468375	0.0460289
SNP_A-1939640	cg21863949	8.73006e-06	0.0689341	0.0153575	0.0460289
SNP_A-8506490	cg00833552	1.18561e-09	0.129404	0.0209108	0.0180832
SNP_A-8506490	cg05393297	1.48445e-05	-0.181943	0.0416341	0.0180832
SNP_A-8506490	cg04286297	9.60847e-10	-0.140351	0.0225509	0.0180832
SNP_A-8506490	cg21414902	2.06389e-06	-0.117405	0.0244689	0.0180832
SNP_A-8313417	cg22676075	1.15083e-06	0.118057	0.0240013	0.115523
SNP_A-8626757	cg13764778	2.42879e-06	0.12038	0.0252685	0.0334539
SNP_A-8416824	cg21863949	1.55352e-06	0.0683818	0.0140787	0.051444
SNP_A-8416824	cg20533952	5.0895e-06	0.0547618	0.011888	0.051444
SNP_A-1819958	cg12615916	4.77774e-07	0.0327162	0.00642029	0.242026
SNP_A-1934076	cg21414902	7.50095e-11	-0.171848	0.0258793	0.017148
SNP_A-1843045	cg00669623	5.27316e-11	0.0900239	0.0134439	0.0415162
SNP_A-1843045	cg01878807	4.10201e-06	0.0801402	0.0172237	0.0415162
SNP_A-1843045	cg21414902	1.99628e-06	-0.0765553	0.0159321	0.0415162
SNP_A-4293385	cg00669623	4.61644e-09	0.0745928	0.0125249	0.0487365
SNP_A-4293385	cg11480019	1.46068e-06	0.0614826	0.0126252	0.0487365
SNP_A-4293385	cg01878807	2.60444e-09	0.0951504	0.0157156	0.0487365
SNP_A-4293385	cg21414902	1.53164e-08	-0.0838631	0.0146009	0.0487365
SNP_A-2177500	cg00833552	6.03904e-07	0.0431137	0.00853889	0.115523
SNP_A-2177500	cg11480019	2.59749e-06	0.040284	0.00848096	0.115523
SNP_A-2177500	cg06749524	1.17171e-05	-0.0665235	0.0150396	0.115523
SNP_A-2177500	cg05393297	1.61601e-07	-0.088543	0.0166839	0.115523
SNP_A-2177500	cg21414902	2.0589e-06	-0.0474243	0.00988286	0.115523
SNP_A-4248534	cg27541892	6.53106e-08	0.10836	0.0197795	0.0481818
SNP_A-4248534	cg00669623	2.31874e-06	0.0588856	0.0123352	0.0481818
SNP_A-4248534	cg12615916	1.70269e-05	0.0497696	0.0114704	0.0481818
SNP_A-4248534	cg05084668	6.16614e-06	-0.136985	0.0300085	0.0481818
SNP_A-4248534	cg26725201	1.3153e-05	0.123101	0.0279947	0.0481818
SNP_A-4248534	cg05393297	1.34686e-06	-0.118788	0.0243092	0.0481818
SNP_A-4248534	cg25025879	5.15255e-06	-0.101703	0.022091	0.0481818
SNP_A-4248534	cg16329197	1.72263e-05	-0.116807	0.026937	0.0481818
SNP_A-4248534	cg20360395	5.30327e-06	0.146127	0.0317833	0.0481818
SNP_A-4248534	cg21414902	1.02241e-05	-0.0640718	0.0143865	0.0481818
SNP_A-4248534	cg21863949	1.05617e-09	0.0829029	0.0133545	0.0481818
SNP_A-4248534	cg20533952	6.61794e-10	0.0706801	0.0112439	0.0481818
SNP_A-2263142	cg11281224	1.44385e-05	0.0912837	0.0208586	0.096745
SNP_A-2263142	cg11480019	9.4557e-06	0.0437757	0.00979112	0.096745
SNP_A-2263142	cg21414902	9.38339e-07	-0.0563913	0.0113684	0.096745
SNP_A-2288931	cg06749524	4.19246e-06	-0.106648	0.0229439	0.0433213
SNP_A-2288931	cg27550663	1.61745e-05	0.0709907	0.0163174	0.0433213
SNP_A-2288931	cg21414902	7.82662e-11	-0.098414	0.0148357	0.0433213
SNP_A-8564461	cg27541892	1.92458e-05	0.084743	0.0196572	0.0479204
SNP_A-8564461	cg00669623	9.81339e-06	0.0543044	0.0121684	0.0479204
SNP_A-8564461	cg05084668	1.4512e-06	-0.143478	0.0294545	0.0479204
SNP_A-8564461	cg26725201	1.65353e-05	0.119757	0.027558	0.0479204
SNP_A-8564461	cg13065507	7.95734e-06	0.132056	0.0292868	0.0479204
SNP_A-8564461	cg01474677	2.13651e-06	-0.0709775	0.014815	0.0479204
SNP_A-8564461	cg00833552	6.39575e-06	0.0558109	0.0122475	0.0479204
SNP_A-8564461	cg11480019	9.23803e-06	0.0543458	0.0121413	0.0479204
SNP_A-8564461	cg06749524	7.62312e-06	-0.0969993	0.0214672	0.0479204
SNP_A-8564461	cg01878807	6.23834e-07	0.0767014	0.0152107	0.0479204
SNP_A-8564461	cg21414902	5.09585e-06	-0.065129	0.0141393	0.0479204
SNP_A-8715187	cg13065507	1.52204e-06	0.119259	0.0245321	0.0780399
SNP_A-8715187	cg11480019	2.51843e-06	0.0484035	0.0101764	0.0780399
SNP_A-8715187	cg06749524	1.42683e-05	-0.0790552	0.0180533	0.0780399
SNP_A-8590900	cg18516195	5.39405e-06	0.0371801	0.00809331	0.154332
SNP_A-8306126	cg21523688	2.63289e-06	-0.143345	0.0301965	0.0182149
SNP_A-2173072	cg21414902	4.58995e-12	-0.17366	0.02455	0.019337
SNP_A-2173072	cg15131258	1.59862e-05	-0.138073	0.0317171	0.019337
SNP_A-1909097	cg06749524	8.07047e-08	-0.0718137	0.013204	0.137184
SNP_A-1909097	cg21414902	3.54851e-06	-0.0410336	0.00876063	0.137184
SNP_A-4290978	cg06749524	1.79782e-07	-0.0602009	0.0113874	0.254069
SNP_A-4290978	cg05393297	6.99027e-06	-0.0581193	0.0128087	0.254069
SNP_A-8383111	cg05393297	1.0056e-07	-0.223803	0.0414654	0.0209125
SNP_A-8383111	cg01878807	1.10909e-05	0.118073	0.0266201	0.0209125
SNP_A-8630002	cg05393297	1.18372e-07	-0.0856122	0.0159532	0.126812
SNP_A-8609987	cg00817464	1.55301e-05	-0.119437	0.0273949	0.0284404
SNP_A-1780918	cg27541892	4.08829e-06	0.0664672	0.0142829	0.115523
SNP_A-1780918	cg00669623	1.85255e-07	0.0464934	0.00880418	0.115523
SNP_A-1780918	cg12697337	1.06986e-05	-0.0913032	0.0205475	0.115523
SNP_A-4244528	cg27541892	4.47024e-06	0.0612031	0.0132061	0.136364
SNP_A-4244528	cg00669623	3.35011e-08	0.0454574	0.00811475	0.136364
SNP_A-4244528	cg11480019	4.84771e-07	0.0414331	0.00813553	0.136364
SNP_A-4244528	cg01878807	1.83922e-07	0.0539993	0.0102228	0.136364
SNP_A-8287517	cg27541892	1.34365e-05	0.0761748	0.017342	0.0822785
SNP_A-8287517	cg01878807	1.82273e-05	0.0583946	0.0135065	0.0822785
SNP_A-8607251	cg00669623	2.92195e-07	0.037398	0.00720231	0.176311
SNP_A-8375502	cg01451277	1.72829e-08	-0.179215	0.0313205	0.00722022
SNP_A-4280512	cg06749524	1.19335e-06	-0.0724679	0.0147552	0.130769
SNP_A-4280512	cg05393297	3.26103e-08	-0.0918803	0.0163874	0.130769
SNP_A-4280512	cg16329197	2.73225e-06	-0.0863465	0.0182193	0.130769
SNP_A-4280512	cg13764778	9.32661e-07	-0.0720317	0.0145179	0.130769
SNP_A-4280512	cg05180443	1.65165e-06	-0.0778148	0.0160626	0.130769
SNP_A-8505245	cg00669623	2.66682e-12	0.136188	0.0190326	0.0235935
SNP_A-8505245	cg02540781	1.78239e-05	0.119214	0.0275412	0.0235935
SNP_A-8505245	cg26916871	4.55802e-09	-0.113599	0.0190674	0.0235935
SNP_A-8505245	cg15131258	5.21097e-08	-0.156487	0.0283471	0.0235935
SNP_A-8505245	cg21863949	1.02956e-05	0.095502	0.0214511	0.0235935
SNP_A-8326483	cg09753657	1.75791e-05	-0.0731572	0.0168888	0.0488246
SNP_A-8326483	cg12615916	7.97547e-07	0.0575148	0.0115185	0.0488246
SNP_A-8326483	cg16512390	1.90996e-05	0.0893818	0.0207249	0.0488246
SNP_A-8326483	cg05413277	1.16481e-05	-0.0636235	0.0143797	0.0488246
SNP_A-8326483	cg00833552	9.25313e-12	0.0854951	0.0122714	0.0488246
SNP_A-8326483	cg11480019	5.57611e-07	0.0627844	0.0123957	0.0488246
SNP_A-8326483	cg06749524	1.30091e-06	-0.107449	0.0219568	0.0488246
SNP_A-8326483	cg05393297	3.29343e-08	-0.136662	0.0243824	0.0488246
SNP_A-8326483	cg25025879	3.43828e-06	-0.104536	0.0222864	0.0488246
SNP_A-8326483	cg16329197	5.59182e-07	-0.136906	0.0270327	0.0488246
SNP_A-8326483	cg04286297	5.78372e-09	-0.0792221	0.0133907	0.0488246
SNP_A-2086762	cg12615916	3.01213e-06	0.0632222	0.0133983	0.0363636
SNP_A-2086762	cg00833552	2.07939e-09	0.087608	0.0143783	0.0363636
SNP_A-2086762	cg06749524	7.92121e-06	-0.115282	0.0255611	0.0363636
SNP_A-2086762	cg05393297	3.62457e-08	-0.158127	0.0283006	0.0363636
SNP_A-2086762	cg25025879	6.89029e-07	-0.12954	0.0257911	0.0363636
SNP_A-2086762	cg16329197	1.0129e-07	-0.168774	0.0312778	0.0363636
SNP_A-2086762	cg04286297	5.8604e-11	-0.10296	0.0154142	0.0363636
SNP_A-8380898	cg27541892	1.70387e-05	0.088391	0.0203722	0.0451264
SNP_A-8380898	cg09753657	7.85779e-06	-0.0768819	0.0170401	0.0451264
SNP_A-8380898	cg05084668	3.31047e-06	-0.143666	0.0305761	0.0451264
SNP_A-8380898	cg26725201	4.73912e-07	0.144716	0.0283904	0.0451264
SNP_A-8380898	cg19657945	2.52954e-06	-0.0901407	0.018955	0.0451264
SNP_A-8380898	cg00833552	6.10858e-06	0.0579755	0.0126947	0.0451264
SNP_A-8380898	cg11480019	1.24022e-05	0.0555368	0.012592	0.0451264
SNP_A-8380898	cg08506606	2.32249e-06	0.0902038	0.018897	0.0451264
SNP_A-8380898	cg24440658	2.75336e-06	0.112231	0.0236892	0.0451264
SNP_A-8380898	cg15642854	5.55299e-06	0.108242	0.0235943	0.0451264
SNP_A-8380898	cg09981929	2.28115e-06	0.123129	0.0257743	0.0451264
SNP_A-8380898	cg06749524	2.30029e-08	-0.124906	0.022028	0.0451264
SNP_A-8380898	cg05393297	6.82594e-09	-0.14463	0.024567	0.0451264
SNP_A-8380898	cg25025879	2.72775e-07	-0.116706	0.022418	0.0451264
SNP_A-8380898	cg16329197	1.66121e-08	-0.155515	0.0271449	0.0451264
SNP_A-8380898	cg21523688	9.69304e-06	-0.080815	0.0180978	0.0451264
SNP_A-8380898	cg17344932	5.31438e-07	-0.132134	0.0260383	0.0451264
SNP_A-2273235	cg27541892	1.5093e-05	0.0860699	0.0197124	0.0499093
SNP_A-2273235	cg00669623	6.30729e-09	0.0711171	0.0120516	0.0499093
SNP_A-2273235	cg11480019	2.09973e-07	0.0636078	0.0121004	0.0499093
SNP_A-2273235	cg09981929	1.70105e-05	0.108617	0.0250318	0.0499093
SNP_A-2273235	cg06749524	5.41747e-06	-0.098858	0.0215237	0.0499093
SNP_A-2273235	cg27550663	3.49795e-06	0.0715223	0.01526	0.0499093
SNP_A-2273235	cg05393297	6.28585e-06	-0.10974	0.0240621	0.0499093
SNP_A-2273235	cg25025879	1.59282e-05	-0.0951398	0.0218506	0.0499093
SNP_A-2273235	cg16329197	6.37726e-06	-0.120985	0.0265461	0.0499093
SNP_A-2273235	cg19700328	6.29069e-06	0.114193	0.0250394	0.0499093
SNP_A-2273235	cg21523688	1.50299e-05	-0.0765514	0.0175286	0.0499093
SNP_A-8331597	cg00669623	3.04892e-07	0.0732678	0.0141329	0.0379061
SNP_A-8331597	cg05084668	1.79834e-05	-0.149558	0.0345678	0.0379061
SNP_A-8331597	cg26725201	2.52058e-07	0.166911	0.0319675	0.0379061
SNP_A-8331597	cg11480019	3.65016e-06	0.0662573	0.0141641	0.0379061
SNP_A-8331597	cg08506606	1.00874e-05	0.0951745	0.0213558	0.0379061
SNP_A-8331597	cg24440658	1.02993e-05	0.119156	0.0267646	0.0379061
SNP_A-8331597	cg09981929	3.01905e-06	0.137148	0.0290679	0.0379061
SNP_A-8331597	cg06749524	4.52491e-06	-0.11608	0.0250614	0.0379061
SNP_A-8331597	cg27550663	1.40025e-05	0.0780937	0.0178165	0.0379061
SNP_A-8331597	cg05393297	1.86872e-08	-0.158349	0.027742	0.0379061
SNP_A-8331597	cg25025879	1.12185e-07	-0.135659	0.0252311	0.0379061
SNP_A-8331597	cg16329197	1.13245e-08	-0.17728	0.0305781	0.0379061
SNP_A-8331597	cg01878807	1.17055e-05	0.079022	0.0178643	0.0379061
SNP_A-8331597	cg18516195	1.08017e-06	0.0722403	0.0146481	0.0379061
SNP_A-8331597	cg21523688	1.30444e-05	-0.0897915	0.020411	0.0379061
SNP_A-1915950	cg01451277	1.51081e-05	-0.0429777	0.00984357	0.0712996
SNP_A-8613805	cg20360395	1.93208e-05	0.0687866	0.0159592	0.354839
SNP_A-1939127	cg00669623	5.45896e-15	0.191175	0.023775	0.0147059
SNP_A-8461053	cg25303761	2.21238e-06	-0.0829024	0.0173305	0.240472
SNP_A-8708746	cg00669623	2.95368e-07	0.0313908	0.00604785	0.230144
SNP_A-8708746	cg05084668	2.00872e-06	-0.0707943	0.0147372	0.230144
SNP_A-8708746	cg01548300	5.03524e-06	-0.0468864	0.0101732	0.230144
SNP_A-8708746	cg26725201	2.42046e-08	0.0771286	0.0136243	0.230144
SNP_A-8708746	cg13065507	2.56966e-06	0.0694595	0.0146163	0.230144
SNP_A-8708746	cg12761825	1.88934e-06	0.0507457	0.0105357	0.230144
SNP_A-8708746	cg12584100	1.01496e-05	0.0572006	0.0128389	0.230144
SNP_A-8708746	cg05728019	1.4106e-05	0.0560177	0.0127849	0.230144
SNP_A-8708746	cg06749524	1.73316e-07	-0.0564522	0.0106641	0.230144
SNP_A-8708746	cg16329197	6.16101e-06	-0.0604002	0.013231	0.230144
SNP_A-8708746	cg01878807	2.15915e-07	0.0398681	0.00759205	0.230144
SNP_A-8708746	cg19700328	1.41216e-05	0.0547589	0.0124983	0.230144
SNP_A-8708746	cg21523688	1.41677e-06	-0.0424286	0.00870128	0.230144
SNP_A-8708746	cg20533952	1.61262e-05	0.0245044	0.00563151	0.230144
SNP_A-8385705	cg05413277	1.88799e-05	-0.0493035	0.011425	0.0761468
SNP_A-8385705	cg09062550	8.81488e-06	0.100485	0.0223972	0.0761468
SNP_A-8691425	cg09062550	1.90197e-07	0.11843	0.022448	0.0776173
SNP_A-2123760	cg27541892	7.87398e-06	0.0597231	0.0132383	0.103074
SNP_A-2123760	cg00669623	1.79443e-05	0.0355516	0.0082162	0.103074
SNP_A-2123760	cg26725201	3.0804e-08	0.103272	0.0183851	0.103074
SNP_A-2123760	cg13065507	3.83687e-06	0.0920793	0.019729	0.103074
SNP_A-2123760	cg12761825	1.9742e-05	0.0614316	0.0142691	0.103074
SNP_A-2123760	cg11480019	7.98604e-07	0.0407152	0.0081545	0.103074
SNP_A-2123760	cg06749524	1.06875e-05	-0.0643817	0.0144881	0.103074
SNP_A-2123760	cg01581686	1.92341e-05	-0.0463222	0.0107447	0.103074
SNP_A-2123760	cg01878807	1.84019e-06	0.0495658	0.010279	0.103074
SNP_A-2123760	cg12425861	3.46179e-06	0.0772148	0.0164667	0.103074
SNP_A-2123760	cg21523688	4.3541e-06	-0.0545666	0.0117598	0.103074
SNP_A-2123760	cg23758822	9.23575e-06	0.0713908	0.0159491	0.103074
SNP_A-2123760	cg15131258	8.51151e-06	-0.0539737	0.0120096	0.103074
SNP_A-8473882	cg00669623	1.50754e-05	0.025517	0.00584374	0.28481
SNP_A-8473882	cg26725201	1.32315e-06	0.0643877	0.0131667	0.28481
SNP_A-8473882	cg13065507	2.77294e-06	0.0664412	0.0140285	0.28481
SNP_A-8473882	cg12761825	1.90035e-05	0.0437917	0.0101512	0.28481
SNP_A-8473882	cg21523688	4.2803e-06	-0.0388515	0.00836635	0.28481
SNP_A-8473882	cg06958829	1.55425e-05	-0.0399358	0.00916032	0.28481
SNP_A-8515796	cg12615916	4.25142e-10	0.164402	0.0258519	0.0108303
SNP_A-8515796	cg21863949	2.51649e-07	0.161659	0.0309597	0.0108303
SNP_A-8515796	cg20533952	7.83632e-10	0.161607	0.0258245	0.0108303
SNP_A-2193466	cg05393297	5.77871e-07	-0.15461	0.0305679	0.0298913
SNP_A-8672865	cg21414902	4.50652e-06	-0.0482182	0.0104082	0.108696
SNP_A-8527038	cg01219135	1.02122e-05	0.0430768	0.00967175	0.363216
SNP_A-8673342	cg19700328	1.63198e-05	0.0510095	0.0117301	0.482852
SNP_A-2241717	cg05393297	1.43597e-06	-0.0535181	0.0109818	0.386282
SNP_A-2241717	cg25025879	4.44733e-07	-0.0507728	0.00993606	0.386282
SNP_A-2241717	cg16329197	5.21608e-07	-0.0614157	0.0120937	0.386282
SNP_A-1812805	cg00669623	1.0517e-12	0.0975875	0.0133793	0.0370036
SNP_A-1812805	cg03150409	5.68397e-07	-0.0743975	0.0146996	0.0370036
SNP_A-1812805	cg26725201	2.81339e-06	0.147077	0.0310741	0.0370036
SNP_A-1812805	cg16500605	1.74088e-05	0.0612533	0.0141335	0.0370036
SNP_A-1812805	cg06749524	9.123e-06	-0.108784	0.0242881	0.0370036
SNP_A-4195679	cg12615916	1.14684e-05	0.0980274	0.022138	0.0135624
SNP_A-4195679	cg01474677	1.56925e-08	-0.165455	0.0288283	0.0135624
SNP_A-4195679	cg21863949	1.15466e-08	0.150075	0.025901	0.0135624
SNP_A-4195679	cg20533952	1.14743e-08	0.126484	0.0218253	0.0135624
SNP_A-8517079	cg05393297	2.98055e-06	-0.263865	0.0558929	0.0108303
SNP_A-8307109	cg00510787	1.14058e-05	-0.0273221	0.00616857	0.357013
SNP_A-1785268	cg05393297	8.38848e-07	0.05388	0.0108127	0.449275
SNP_A-1785268	cg25025879	5.09058e-06	0.0452996	0.00983394	0.449275
SNP_A-1785268	cg16329197	4.88858e-07	0.0606735	0.0119173	0.449275
SNP_A-8446485	cg20253340	4.60775e-07	0.0607036	0.0118958	0.101986
SNP_A-8446485	cg09753657	1.03987e-05	-0.0553001	0.0124274	0.101986
SNP_A-2111259	cg05393297	1.12609e-06	0.0563068	0.011437	0.399247
SNP_A-2111259	cg25025879	8.5302e-06	0.0467606	0.0104057	0.399247
SNP_A-2111259	cg16329197	1.17468e-06	0.0620134	0.0126183	0.399247
SNP_A-8333297	cg02996355	5.25672e-07	0.0497423	0.00979802	0.323049
SNP_A-1865601	cg02996355	1.9974e-05	-0.0412867	0.00959588	0.409747
SNP_A-8491312	cg20651758	1.95326e-05	-0.0380063	0.00882296	0.26444
SNP_A-2232476	cg06749524	7.66238e-06	-0.0589447	0.0130485	0.159963
SNP_A-8612532	cg27541892	1.02286e-05	0.12688	0.0284899	0.0272727
SNP_A-8612532	cg00669623	1.2792e-06	0.0861549	0.017593	0.0272727
SNP_A-8612532	cg12697337	6.80188e-06	-0.185775	0.0408885	0.0272727
SNP_A-8612532	cg11480019	1.57248e-09	0.10654	0.01735	0.0272727
SNP_A-8612532	cg21863949	1.49e-05	0.0847118	0.0193884	0.0272727
SNP_A-8612532	cg20533952	8.05878e-07	0.0811313	0.0162551	0.0272727
SNP_A-2311443	cg26725201	1.81285e-05	0.0553027	0.0127877	0.495487
SNP_A-2311443	cg13065507	2.70789e-06	0.0643012	0.0135623	0.495487
SNP_A-2311443	cg12761825	1.05325e-05	0.0435998	0.0098043	0.495487
SNP_A-2311443	cg12584100	6.7139e-06	0.0541172	0.0119035	0.495487
SNP_A-2311443	cg00817464	1.4079e-07	-0.0470007	0.00881245	0.495487
SNP_A-4240519	cg13065507	5.10319e-06	0.0626556	0.0136033	0.490975
SNP_A-4240519	cg12761825	1.56948e-05	0.0428331	0.00982988	0.490975
SNP_A-4240519	cg12584100	9.15428e-06	0.0534366	0.0119328	0.490975
SNP_A-4240519	cg00817464	3.41451e-07	-0.0456481	0.00884306	0.490975
SNP_A-1788608	cg26725201	1.52792e-05	0.0567722	0.0130107	0.488246
SNP_A-1788608	cg13065507	9.99153e-06	0.061683	0.0138342	0.488246
SNP_A-1788608	cg12761825	1.07146e-05	0.0443363	0.0099785	0.488246
SNP_A-1788608	cg12584100	6.31928e-06	0.0552314	0.0121134	0.488246
SNP_A-1788608	cg00817464	2.40775e-06	-0.0429567	0.00901337	0.488246
SNP_A-4248634	cg00669623	1.67833e-05	0.0247115	0.00569096	0.490072
SNP_A-4248634	cg13065507	4.4008e-06	0.0633998	0.0136702	0.490072
SNP_A-4248634	cg12584100	1.4443e-05	0.0525323	0.012004	0.490072
SNP_A-4248634	cg00817464	4.57765e-07	-0.0453939	0.00889338	0.490072
SNP_A-2234401	cg00817464	1.14162e-05	-0.0406253	0.00917249	0.40343
SNP_A-8314694	cg11480019	9.62093e-08	0.115402	0.0213481	0.017148
SNP_A-1825747	cg26725201	1.20186e-05	-0.055398	0.0125405	0.472325
SNP_A-1825747	cg13065507	1.76283e-05	-0.0578322	0.0133529	0.472325
SNP_A-1825747	cg00817464	1.54449e-05	0.0380257	0.00871932	0.472325
SNP_A-8443076	cg00669623	3.33374e-08	0.084773	0.0151307	0.0333935
SNP_A-8443076	cg26916871	1.6638e-05	-0.0656965	0.0151228	0.0333935
SNP_A-8443076	cg21414902	1.12497e-06	-0.0871949	0.0177103	0.0333935
SNP_A-8443076	cg15131258	1.41575e-05	-0.0980419	0.0223802	0.0333935
SNP_A-4220571	cg00833552	1.8348e-05	0.0939886	0.0217468	0.017148
SNP_A-1857880	cg19657945	2.61327e-06	-0.112755	0.0237446	0.0306859
SNP_A-1857880	cg11480019	2.47792e-09	0.0942152	0.0155393	0.0306859
SNP_A-1857880	cg18308285	1.79287e-05	-0.103971	0.0240273	0.0306859
SNP_A-8425968	cg12615916	1.72525e-05	0.081374	0.0187672	0.0199637
SNP_A-8425968	cg11480019	1.7839e-07	0.10602	0.0200487	0.0199637
SNP_A-2294356	cg05084668	1.66608e-05	0.0741756	0.0170758	0.203971
SNP_A-2170919	cg19657945	8.05308e-06	-0.101556	0.0225358	0.0351986
SNP_A-2170919	cg11480019	1.25094e-07	0.0793828	0.0148214	0.0351986
SNP_A-2022598	cg12615916	2.37414e-07	0.0731203	0.0139732	0.0363636
SNP_A-2022598	cg19657945	9.09206e-06	-0.102393	0.0228575	0.0363636
SNP_A-2022598	cg11480019	9.40285e-10	0.0927931	0.0149008	0.0363636
SNP_A-2022598	cg01878807	1.62825e-06	0.0921155	0.019003	0.0363636
SNP_A-2145467	cg11480019	1.93135e-08	0.0689195	0.012087	0.0469314
SNP_A-2145467	cg06749524	2.5108e-07	-0.112143	0.0214749	0.0469314
SNP_A-2145467	cg01878807	1.54126e-05	0.0671353	0.0153925	0.0469314
SNP_A-2145467	cg23758822	5.08077e-06	0.109508	0.0237707	0.0469314
SNP_A-8644507	cg19657945	9.25493e-07	-0.122009	0.0245831	0.0283364
SNP_A-4203078	cg09640425	9.47095e-07	0.06342	0.0127903	0.481013
SNP_A-8558227	cg09640425	1.2249e-05	-0.0590986	0.0133911	0.387184
SNP_A-2160135	cg00510787	9.32285e-06	0.0297213	0.00664296	0.327239
SNP_A-2160135	cg09640425	3.43585e-06	-0.0650101	0.0138593	0.327239
SNP_A-1844411	cg12856521	2.3562e-06	0.0582123	0.0122028	0.162409
SNP_A-4229512	cg12856521	2.99242e-06	0.0564095	0.011951	0.159515
SNP_A-4219659	cg12184012	1.05408e-06	0.0613419	0.0124257	0.226534
SNP_A-2030312	cg27541892	2.66856e-06	0.075818	0.015981	0.0848375
SNP_A-2030312	cg21523688	1.83914e-05	-0.0616161	0.0142583	0.0848375
SNP_A-1808105	cg22785556	1.87962e-05	0.0455339	0.010549	0.205989
SNP_A-1808105	cg00817464	2.62126e-06	-0.0482635	0.010165	0.205989
SNP_A-1808105	cg04036182	1.65433e-05	0.037842	0.0087083	0.205989
SNP_A-8604592	cg27541892	6.40361e-06	0.0392898	0.00862254	0.322202
SNP_A-8604592	cg05413277	8.6067e-06	-0.0276535	0.00615648	0.322202
SNP_A-8604592	cg13888593	1.77723e-06	-0.0405513	0.00839699	0.322202
SNP_A-8604592	cg26725201	2.289e-08	0.0679004	0.0119728	0.322202
SNP_A-8604592	cg13065507	2.33648e-06	0.0612922	0.0128436	0.322202
SNP_A-8604592	cg12761825	3.51298e-06	0.0434368	0.00926946	0.322202
SNP_A-8604592	cg06749524	7.68332e-07	-0.0469913	0.00939682	0.322202
SNP_A-8604592	cg00817464	6.31801e-06	-0.0383151	0.00840321	0.322202
SNP_A-8604592	cg05393297	1.70042e-07	-0.0554875	0.0104747	0.322202
SNP_A-8604592	cg25025879	4.74304e-06	-0.0441465	0.00955199	0.322202
SNP_A-8604592	cg16329197	4.77984e-07	-0.0589905	0.0115766	0.322202
SNP_A-8604592	cg21523688	5.27027e-07	-0.0387525	0.00763408	0.322202
SNP_A-8528000	cg07397612	1.24927e-07	-0.0915462	0.0170916	0.0263158
SNP_A-8417292	cg05393297	1.83784e-05	-0.0656152	0.0151832	0.134791
SNP_A-8417292	cg25025879	1.48289e-06	-0.0667011	0.0137055	0.134791
SNP_A-8417292	cg16329197	9.78439e-07	-0.0825226	0.016665	0.134791
SNP_A-4257871	cg27541892	1.15772e-05	0.0674941	0.0152498	0.0794224
SNP_A-4257871	cg00669623	1.34246e-06	0.0460168	0.00941576	0.0794224
SNP_A-4257871	cg14021170	8.80504e-06	-0.0721365	0.0160777	0.0794224
SNP_A-4257871	cg00817464	2.26635e-06	-0.0708194	0.0148202	0.0794224
SNP_A-4257871	cg05393297	2.68553e-06	-0.0881985	0.0185959	0.0794224
SNP_A-4257871	cg25025879	6.23621e-06	-0.077033	0.0168843	0.0794224
SNP_A-4257871	cg16329197	1.314e-05	-0.0904642	0.0205716	0.0794224
SNP_A-4257871	cg09479389	1.26567e-05	0.0870108	0.0197485	0.0794224
SNP_A-2055509	cg00669623	2.28491e-09	0.0615643	0.0101308	0.0687161
SNP_A-2055509	cg25025879	7.30512e-06	-0.0832041	0.0183761	0.0687161
SNP_A-2005099	cg00669623	2.43463e-09	0.0612697	0.0101004	0.066787
SNP_A-2005099	cg00817464	1.52727e-05	-0.0703778	0.0161283	0.066787
SNP_A-2005099	cg05393297	2.99992e-06	-0.0952129	0.0201742	0.066787
SNP_A-2005099	cg25025879	4.84317e-06	-0.0845217	0.0183058	0.066787
SNP_A-2005099	cg16329197	7.44959e-06	-0.100836	0.0222915	0.066787
SNP_A-8287790	cg10327440	7.58844e-06	0.0740235	0.0163787	0.358439
SNP_A-8287790	cg05413277	3.92675e-06	-0.0288881	0.00619617	0.358439
SNP_A-8287790	cg13888593	9.93422e-07	-0.041837	0.00845405	0.358439
SNP_A-8287790	cg26725201	2.20917e-08	0.0685046	0.0120656	0.358439
SNP_A-8287790	cg13065507	2.19096e-06	0.0619388	0.0129426	0.358439
SNP_A-8287790	cg12761825	2.79911e-06	0.0442089	0.00933824	0.358439
SNP_A-8287790	cg06749524	3.31705e-06	-0.044607	0.00949445	0.358439
SNP_A-8287790	cg00817464	1.9629e-05	-0.0365432	0.00848554	0.358439
SNP_A-8287790	cg05393297	9.6575e-07	-0.0524615	0.0105887	0.358439
SNP_A-8287790	cg25025879	8.04114e-06	-0.0434247	0.00963548	0.358439
SNP_A-8287790	cg16329197	1.60978e-06	-0.0567029	0.0116919	0.358439
SNP_A-2276657	cg00669623	1.46545e-07	0.0462173	0.00867801	0.0907441
SNP_A-2276657	cg05084668	1.57222e-05	-0.0925785	0.021248	0.0907441
SNP_A-2276657	cg26725201	4.83237e-07	0.100222	0.0196766	0.0907441
SNP_A-2276657	cg12761825	2.63432e-06	0.0718925	0.0151449	0.0907441
SNP_A-2276657	cg15642854	1.41825e-05	0.0717437	0.0163786	0.0907441
SNP_A-2276657	cg06749524	4.54444e-08	-0.0847651	0.0152847	0.0907441
SNP_A-2276657	cg05393297	4.87262e-07	-0.0873465	0.0171542	0.0907441
SNP_A-2276657	cg25025879	2.346e-07	-0.0813167	0.0155326	0.0907441
SNP_A-2276657	cg16329197	1.38751e-07	-0.100764	0.018883	0.0907441
SNP_A-2276657	cg23758822	4.10001e-06	0.0789303	0.0169633	0.0907441
SNP_A-2276657	cg20533952	1.79979e-05	0.035009	0.00809207	0.0907441
SNP_A-2250969	cg00669623	6.95957e-06	0.0379007	0.00835102	0.0983755
SNP_A-2250969	cg26725201	1.29715e-06	0.0922102	0.0188405	0.0983755
SNP_A-2250969	cg12761825	7.15236e-06	0.0657278	0.0145015	0.0983755
SNP_A-2250969	cg14021170	1.51318e-05	-0.0621337	0.0142322	0.0983755
SNP_A-2250969	cg06749524	5.27622e-07	-0.0744806	0.014673	0.0983755
SNP_A-2250969	cg05393297	3.51666e-07	-0.0844984	0.0163876	0.0983755
SNP_A-2250969	cg25025879	5.86396e-07	-0.0751716	0.0148708	0.0983755
SNP_A-2250969	cg16329197	3.07727e-07	-0.0936699	0.0180746	0.0983755
SNP_A-2250969	cg23758822	3.14205e-06	0.0763305	0.016207	0.0983755
SNP_A-8287791	cg27541892	7.79318e-06	0.058329	0.0129228	0.107401
SNP_A-8287791	cg00669623	6.5997e-06	0.0364307	0.00800664	0.107401
SNP_A-8287791	cg12615916	1.39838e-05	0.0325663	0.00742925	0.107401
SNP_A-8287791	cg13888593	1.18931e-05	-0.0557882	0.0126221	0.107401
SNP_A-8287791	cg26725201	6.88153e-08	0.0982855	0.0179726	0.107401
SNP_A-8287791	cg13065507	5.77355e-06	0.0882537	0.0192728	0.107401
SNP_A-8287791	cg12761825	5.00397e-07	0.0704008	0.0138405	0.107401
SNP_A-8287791	cg12584100	9.5715e-06	0.0755303	0.0169037	0.107401
SNP_A-8287791	cg06749524	1.80942e-07	-0.0742218	0.0140429	0.107401
SNP_A-8287791	cg05393297	2.87564e-08	-0.0880737	0.0156444	0.107401
SNP_A-8287791	cg25025879	8.5635e-08	-0.0771317	0.0142109	0.107401
SNP_A-8287791	cg16329197	2.98837e-08	-0.0970486	0.0172601	0.107401
SNP_A-8287791	cg23758822	5.73892e-06	0.0712557	0.0155564	0.107401
SNP_A-1793603	cg27541892	8.08736e-06	0.0686551	0.0152381	0.08213
SNP_A-1793603	cg00669623	1.52777e-05	0.041254	0.00945425	0.08213
SNP_A-1793603	cg14021170	1.54341e-05	-0.0701767	0.016091	0.08213
SNP_A-1793603	cg06749524	1.01023e-05	-0.0743052	0.0166743	0.08213
SNP_A-1793603	cg00817464	1.92369e-05	-0.0641201	0.0148731	0.08213
SNP_A-1793603	cg05393297	1.71996e-07	-0.0979814	0.0185041	0.08213
SNP_A-1793603	cg25025879	1.35164e-06	-0.0822622	0.016837	0.08213
SNP_A-1793603	cg16329197	1.31697e-06	-0.100203	0.0204866	0.08213
SNP_A-8422443	cg13888593	1.96648e-05	-0.0369404	0.00857859	0.51083
SNP_A-8422443	cg11281224	1.81201e-05	0.050037	0.0115698	0.51083
SNP_A-8422443	cg06749524	7.60373e-07	-0.0478269	0.00955991	0.51083
SNP_A-8431634	cg12908607	1.24282e-05	0.0293814	0.0066624	0.453467
SNP_A-8431634	cg06749524	2.34019e-09	-0.0574227	0.00945564	0.453467
SNP_A-4300664	cg10327440	9.6295e-06	0.0726401	0.0162618	0.432065
SNP_A-4300664	cg22785556	5.79336e-06	0.0397931	0.00869141	0.432065
SNP_A-4300664	cg06749524	1.40937e-09	-0.057251	0.00929522	0.432065
SNP_A-4300664	cg21523688	4.03931e-06	-0.0356797	0.00766283	0.432065
SNP_A-8305243	cg05413277	1.86929e-06	-0.0798954	0.01658	0.034358
SNP_A-8305243	cg13888593	4.31958e-06	-0.105412	0.0227091	0.034358
SNP_A-4248703	cg27541892	5.4566e-06	0.0400875	0.00873094	0.422101
SNP_A-4248703	cg12908607	6.84124e-06	0.0301205	0.00663125	0.422101
SNP_A-4248703	cg22785556	4.25243e-06	0.0408617	0.00879657	0.422101
SNP_A-4248703	cg06749524	9.81128e-09	-0.0549994	0.00944502	0.422101
SNP_A-4248703	cg21523688	1.92215e-05	-0.0335451	0.0077807	0.422101
SNP_A-1834559	cg06749524	6.12103e-06	-0.0430249	0.00942192	0.431408
SNP_A-4253356	cg00669623	4.03792e-06	0.105219	0.0225972	0.015343
SNP_A-1814920	cg21863949	2.66539e-07	0.14919	0.028633	0.0113208
SNP_A-1814920	cg20533952	5.96921e-09	0.141662	0.0239671	0.0113208
SNP_A-8571288	cg14021170	2.47655e-06	0.0490825	0.0103115	0.316787
SNP_A-1844648	cg12425861	1.22062e-05	0.099217	0.0224774	0.0712996
SNP_A-1844648	cg01392841	1.99647e-05	0.079701	0.0185237	0.0712996
SNP_A-1844648	cg15825916	1.56721e-05	0.0829099	0.0190258	0.0712996
SNP_A-1844650	cg01392841	4.19706e-06	0.18344	0.0394665	0.0135379
SNP_A-8612632	cg00669623	6.35728e-07	0.0454328	0.00901655	0.101266
SNP_A-8612632	cg05413277	9.28716e-06	-0.0466779	0.0104309	0.101266
SNP_A-8612632	cg23958373	6.80735e-06	-0.0722412	0.0159006	0.101266
SNP_A-8612632	cg07234876	9.20307e-06	-0.0820032	0.0183167	0.101266
SNP_A-8612632	cg05393297	1.07042e-08	-0.102556	0.0176589	0.101266
SNP_A-8612632	cg25025879	2.1389e-06	-0.0774147	0.0161594	0.101266
SNP_A-8612632	cg16329197	7.81382e-07	-0.0980911	0.0196285	0.101266
SNP_A-8612632	cg21523688	1.77496e-06	-0.0625916	0.0129602	0.101266
SNP_A-4243554	cg07234876	1.52803e-05	-0.0961252	0.0220294	0.0740072
SNP_A-4243554	cg05393297	3.1928e-07	-0.110472	0.0213465	0.0740072
SNP_A-4243554	cg16329197	1.66747e-05	-0.102999	0.0237122	0.0740072
SNP_A-4243554	cg12425861	1.11648e-05	0.0970401	0.0218854	0.0740072
SNP_A-2050529	cg00669623	4.64846e-06	0.0490423	0.0106014	0.079566
SNP_A-2050529	cg05393297	1.03509e-06	-0.103044	0.0208575	0.079566
SNP_A-2050529	cg16329197	1.68541e-05	-0.100378	0.0231218	0.079566
SNP_A-2050529	cg12425861	9.83195e-06	0.0952052	0.0213354	0.079566
SNP_A-2040584	cg00669623	1.03661e-05	0.0461607	0.0103719	0.0824275
SNP_A-2040584	cg05393297	7.33895e-07	-0.102031	0.0203655	0.0824275
SNP_A-2040584	cg12425861	1.31696e-05	0.0917008	0.0208552	0.0824275
SNP_A-8376161	cg00669623	8.73006e-06	0.101601	0.0226351	0.0157116
SNP_A-8376161	cg01392841	2.37771e-06	0.178226	0.0373756	0.0157116
SNP_A-2216660	cg05413277	1.42809e-05	-0.052325	0.0119497	0.0824275
SNP_A-2216660	cg05393297	1.83961e-06	-0.0983618	0.0203981	0.0824275
SNP_A-2202661	cg12615916	6.4438e-07	0.0812064	0.0161248	0.0308411
SNP_A-2202661	cg26725201	6.39391e-06	0.180135	0.0395295	0.0308411
SNP_A-2143837	cg12615916	5.92689e-06	0.0512009	0.0111952	0.0487365
SNP_A-4251190	cg12615916	4.04184e-06	0.052754	0.0113302	0.0469314
SNP_A-8645710	cg07792871	1.20928e-05	-0.282873	0.0640542	0.015343
SNP_A-8301259	cg17165241	1.52738e-05	0.0395404	0.00906141	0.344796
SNP_A-8674890	cg11480019	4.6127e-06	0.159804	0.0345319	0.00732601
SNP_A-4239975	cg01878807	3.44372e-06	0.096335	0.0205394	0.0279783
SNP_A-2005103	cg27541892	9.32472e-06	0.0646593	0.0144521	0.108499
SNP_A-2005103	cg00669623	3.90908e-06	0.0417041	0.0089432	0.108499
SNP_A-8624877	cg02540781	1.62054e-05	0.0827088	0.0190127	0.0370036
SNP_A-8624877	cg05393297	3.07898e-07	-0.13713	0.0264614	0.0370036
SNP_A-8624877	cg16329197	1.4449e-05	-0.128608	0.0293885	0.0370036
SNP_A-8624877	cg21414902	4.83326e-10	-0.0977897	0.0154286	0.0370036
SNP_A-8624877	cg21863949	2.0609e-14	0.112333	0.0142962	0.0370036
SNP_A-8624877	cg20533952	4.41373e-13	0.0898909	0.0121127	0.0370036
SNP_A-8447216	cg00669623	5.43919e-09	0.0468518	0.00790488	0.111615
SNP_A-8447216	cg05413277	6.87329e-06	-0.0418555	0.00921688	0.111615
SNP_A-8447216	cg05084668	5.0663e-07	-0.098385	0.0193515	0.111615
SNP_A-8447216	cg01219135	1.17176e-06	0.0661106	0.0134505	0.111615
SNP_A-8447216	cg06749524	6.84142e-07	-0.0706924	0.0140706	0.111615
SNP_A-8447216	cg05393297	1.62464e-05	-0.0687798	0.0158129	0.111615
SNP_A-8447216	cg01878807	4.02683e-06	0.0467751	0.0100443	0.111615
SNP_A-8447216	cg19700328	3.31259e-06	0.0771014	0.0164098	0.111615
SNP_A-8447216	cg21523688	1.61133e-06	-0.0555556	0.0114558	0.111615
SNP_A-8500957	cg03150409	8.72269e-07	-0.140044	0.0281488	0.0126354
SNP_A-4198205	cg00669623	2.81547e-06	0.0319346	0.0067473	0.250912
SNP_A-4198205	cg26725201	1.23264e-05	0.0675286	0.0153061	0.250912
SNP_A-4198205	cg25332918	1.64766e-05	0.0587265	0.0135115	0.250912
SNP_A-4198205	cg01219135	9.49551e-08	0.0611444	0.0113059	0.250912
SNP_A-8429781	cg06749524	3.66696e-06	-0.163547	0.0349694	0.0211397
SNP_A-8426887	cg13283845	3.18272e-07	-0.180922	0.0349554	0.00994575
SNP_A-8426887	cg19657945	4.8704e-06	-0.188977	0.0409397	0.00994575
SNP_A-8426887	cg11480019	5.25442e-07	0.137159	0.0270166	0.00994575
SNP_A-8565117	cg06749524	1.31895e-06	-0.097058	0.0198449	0.0627273
SNP_A-8565117	cg01878807	5.10806e-07	0.0716589	0.0140992	0.0627273
SNP_A-8565117	cg15131258	7.82231e-07	-0.0821601	0.0164414	0.0627273
SNP_A-8565117	cg07397612	7.94993e-07	-0.0557159	0.0111568	0.0627273
SNP_A-8297391	cg00669623	5.73343e-08	0.134607	0.0244621	0.0145191
SNP_A-2246346	cg00669623	1.17382e-08	0.120715	0.0208445	0.0180832
SNP_A-2246346	cg26227225	4.41164e-06	0.161676	0.0348642	0.0180832
SNP_A-2246346	cg12615916	1.53441e-07	0.103169	0.0194037	0.0180832
SNP_A-2246346	cg11480019	2.74247e-06	0.0995076	0.0209999	0.0180832
SNP_A-8442774	cg05413277	1.59641e-05	0.0279565	0.00642149	0.43231
SNP_A-8442774	cg13888593	5.2348e-06	0.0403251	0.00876554	0.43231
SNP_A-8442774	cg09122035	1.05591e-06	0.0524702	0.0106294	0.43231
SNP_A-4244257	cg05413277	5.41534e-07	-0.0620961	0.0122457	0.0676895
SNP_A-4244257	cg13888593	4.30458e-06	-0.0780356	0.0168087	0.0676895
SNP_A-4244257	cg07397612	1.5246e-05	-0.0463598	0.0106232	0.0676895
SNP_A-8397548	cg11480019	2.92106e-06	0.0734731	0.0155493	0.0379061
SNP_A-1866779	cg09753657	1.68835e-05	0.0340298	0.00783937	0.442935
SNP_A-1866779	cg13065507	1.64947e-05	-0.0606973	0.0139657	0.442935
SNP_A-1866779	cg12761825	8.31957e-06	-0.0452634	0.0100602	0.442935
SNP_A-8310570	cg05393297	2.31857e-06	-0.089974	0.0188475	0.0731047
SNP_A-8310570	cg01878807	3.73182e-06	0.0561282	0.0120108	0.0731047
SNP_A-8310570	cg23758822	3.39071e-07	0.0955559	0.0185064	0.0731047
SNP_A-8310570	cg21863949	1.92533e-06	0.0504439	0.0104816	0.0731047
SNP_A-8310570	cg20533952	2.24366e-07	0.046142	0.00879923	0.0731047
SNP_A-8630706	cg02996355	1.82994e-05	-0.0373756	0.00864667	0.502708
SNP_A-8501363	cg20253340	8.39691e-06	0.0798638	0.0177585	0.0387454
SNP_A-8501363	cg05413277	4.40583e-06	-0.0728283	0.015704	0.0387454
SNP_A-8501363	cg06749524	2.97002e-06	-0.113574	0.0240539	0.0387454
SNP_A-8501363	cg21414902	3.26162e-08	-0.0881908	0.0157295	0.0387454
SNP_A-8501363	cg21863949	5.18496e-07	0.0757364	0.0149102	0.0387454
SNP_A-8501363	cg20533952	1.77377e-07	0.0663295	0.0125406	0.0387454
SNP_A-2185750	cg12615916	1.71744e-06	0.0764012	0.0157972	0.0271248
SNP_A-2185750	cg26725201	1.05261e-05	0.172077	0.0386937	0.0271248
SNP_A-2185750	cg11480019	6.01705e-06	0.0779127	0.017048	0.0271248
SNP_A-2185750	cg06749524	7.28557e-08	-0.163309	0.0299213	0.0271248
SNP_A-2185750	cg04286297	1.24568e-05	-0.081965	0.0185882	0.0271248
SNP_A-2185750	cg21863949	3.58518e-11	0.124026	0.0183551	0.0271248
SNP_A-2185750	cg20533952	2.40178e-12	0.110385	0.0153929	0.0271248
SNP_A-8407986	cg24440658	1.61513e-05	-0.0484873	0.0111441	0.534323
SNP_A-2005105	cg04286297	1.17402e-05	-0.0288231	0.00651697	0.421338
SNP_A-2312848	cg21414902	2.09659e-06	-0.132859	0.0277086	0.0135624
SNP_A-1876392	cg11480019	7.35396e-06	0.086695	0.0191533	0.0247253
SNP_A-8545573	cg11480019	1.78466e-06	0.122385	0.025347	0.0139147
SNP_A-8369093	cg21863949	7.49964e-08	0.141744	0.0259959	0.0139665
SNP_A-8369093	cg20533952	3.78239e-06	0.103008	0.0220562	0.0139665
SNP_A-1887716	cg00669623	3.05047e-07	0.152672	0.0294501	0.0099278
SNP_A-1887716	cg11480019	1.28578e-07	0.157007	0.029343	0.0099278
SNP_A-1887716	cg21414902	1.21066e-06	-0.168563	0.0343417	0.0099278
SNP_A-2180520	cg11480019	7.13367e-06	0.0911656	0.0201113	0.0181159
SNP_A-2180520	cg01878807	3.34067e-06	0.118737	0.0252808	0.0181159
SNP_A-1884752	cg00669623	2.39183e-07	0.0743515	0.0142124	0.0351986
SNP_A-1884752	cg09753657	1.2432e-05	-0.0852878	0.0193398	0.0351986
SNP_A-1884752	cg21863949	1.05801e-06	0.0771818	0.0156367	0.0351986
SNP_A-1884752	cg20533952	1.02277e-06	0.0651246	0.0131756	0.0351986
SNP_A-8683317	cg12615916	1.5421e-05	0.0593503	0.013608	0.0370705
SNP_A-8683317	cg16512390	9.03278e-06	0.109012	0.0243271	0.0370705
SNP_A-8683317	cg26725201	7.22325e-06	0.150329	0.033183	0.0370705
SNP_A-8683317	cg13065507	4.04462e-06	0.164232	0.0352738	0.0370705
SNP_A-8683317	cg11480019	1.09083e-08	0.083981	0.0144688	0.0370705
SNP_A-8683317	cg06749524	6.92042e-10	-0.159896	0.0254667	0.0370705
SNP_A-8683317	cg01878807	3.36761e-09	0.109231	0.0181741	0.0370705
SNP_A-8683317	cg23758822	1.80059e-05	0.123496	0.0285459	0.0370705
SNP_A-2125963	cg00669623	1.03168e-08	0.0869097	0.0149478	0.0347985
SNP_A-1860030	cg22785556	1.93867e-05	0.0392626	0.00911098	0.453971
SNP_A-8287799	cg27541892	2.60129e-06	0.0844965	0.0177901	0.0541516
SNP_A-8287799	cg00669623	2.0287e-07	0.0577727	0.0109765	0.0541516
SNP_A-8287799	cg26725201	1.79483e-07	0.131279	0.0248308	0.0541516
SNP_A-8287799	cg13065507	3.73428e-06	0.124125	0.0265623	0.0541516
SNP_A-8287799	cg12761825	8.95565e-07	0.0949693	0.0191093	0.0541516
SNP_A-8287799	cg12584100	8.81958e-06	0.104584	0.0233115	0.0541516
SNP_A-8287799	cg05728019	1.15546e-05	0.10274	0.023211	0.0541516
SNP_A-8287799	cg01219135	7.40504e-06	0.0842443	0.0186181	0.0541516
SNP_A-8287799	cg01474677	4.81317e-06	-0.0622279	0.0134735	0.0541516
SNP_A-8287799	cg06749524	9.0986e-08	-0.10478	0.0193456	0.0541516
SNP_A-8287799	cg21523688	8.34957e-06	-0.0713072	0.0158515	0.0541516
SNP_A-8287799	cg18756179	3.66075e-06	0.102273	0.0218662	0.0541516
SNP_A-8388691	cg00901687	8.83252e-06	0.0699731	0.0155979	0.202166
SNP_A-2220832	cg11480019	6.60055e-13	0.0918446	0.0124748	0.051444
SNP_A-2220832	cg05393297	2.34216e-06	-0.120845	0.0253255	0.051444
SNP_A-8294062	cg17344932	5.09964e-07	-0.155989	0.0306896	0.0379061
SNP_A-8346628	cg01878807	4.28625e-06	0.148369	0.0319521	0.0138889
SNP_A-8608990	cg03433313	1.62868e-05	-0.188527	0.043349	0.0120148
SNP_A-8514980	cg12615916	1.88552e-06	0.0427172	0.00886805	0.100181
SNP_A-8514980	cg03479204	1.77773e-05	-0.0898784	0.0207612	0.100181
SNP_A-8388696	cg12615916	5.19234e-07	0.0441888	0.00869992	0.105596
SNP_A-8440196	cg11480019	1.15389e-06	0.0713181	0.0145008	0.033945
SNP_A-8498246	cg12615916	3.65393e-06	0.0480987	0.0102827	0.0577617
SNP_A-8498246	cg05084668	1.23534e-06	-0.131914	0.0268978	0.0577617
SNP_A-8498246	cg26725201	1.35602e-06	0.122441	0.0250639	0.0577617
SNP_A-8498246	cg13065507	1.08127e-05	0.118874	0.0267664	0.0577617
SNP_A-8498246	cg00833552	9.45402e-07	0.0552928	0.0111504	0.0577617
SNP_A-8498246	cg06749524	8.04126e-06	-0.0883824	0.0196111	0.0577617
SNP_A-8498246	cg05393297	2.649e-06	-0.10382	0.0218761	0.0577617
SNP_A-8498246	cg16329197	8.16389e-06	-0.108897	0.024181	0.0577617
SNP_A-8498246	cg01878807	1.43684e-07	0.0738602	0.0138586	0.0577617
SNP_A-8498246	cg23758822	9.63518e-06	0.0964866	0.0216009	0.0577617
SNP_A-8498246	cg15131258	1.26287e-05	-0.071716	0.0162753	0.0577617
SNP_A-8498246	cg07397612	1.12454e-06	-0.054146	0.0109975	0.0577617
SNP_A-8595687	cg27541892	2.79513e-06	0.160767	0.0339566	0.0180505
SNP_A-8595687	cg12856521	3.38585e-06	0.149194	0.0317851	0.0180505
SNP_A-8595687	cg01581686	1.2847e-06	-0.134551	0.0274805	0.0180505
SNP_A-8595687	cg19700328	8.22846e-06	0.194831	0.0432795	0.0180505
SNP_A-4290690	cg10210594	1.73868e-05	-0.0691718	0.0159595	0.193141
SNP_A-8654801	cg27550663	1.51732e-05	0.034265	0.00784979	0.298736
SNP_A-8654801	cg20533952	3.9274e-06	0.0269609	0.00578286	0.298736
SNP_A-8364933	cg01878807	1.4417e-06	0.0629059	0.0129103	0.095057
SNP_A-8305844	cg06749524	8.49003e-06	-0.195797	0.0435611	0.0147059
SNP_A-8305844	cg01878807	1.31635e-06	0.151139	0.0308999	0.0147059
SNP_A-8305844	cg19700328	1.87368e-05	0.219021	0.0507327	0.0147059
SNP_A-2165131	cg06749524	2.67469e-06	-0.0473997	0.009992	0.49639
SNP_A-1952627	cg21414902	3.23237e-09	-0.156765	0.0260522	0.017148
SNP_A-2224928	cg05393297	1.06188e-07	-0.0878799	0.0163132	0.141651
SNP_A-2141441	cg06749524	3.8487e-06	-0.0476402	0.0102089	0.496205
SNP_A-8607835	cg26725201	5.5553e-06	0.0645094	0.0140619	0.343212
SNP_A-4193026	cg05413277	2.40614e-06	-0.0315996	0.00663018	0.341155
SNP_A-4193026	cg13888593	1.4254e-05	-0.039833	0.00909594	0.341155
SNP_A-4193026	cg26725201	8.23384e-06	0.0587732	0.0130563	0.341155
SNP_A-2145569	cg02540781	5.28856e-08	0.158935	0.0288047	0.0192308
SNP_A-2145569	cg22816218	7.81119e-06	-0.0749257	0.0166017	0.0192308
SNP_A-2145569	cg01451277	6.51804e-07	-0.0945754	0.018788	0.0192308
SNP_A-2145569	cg26916871	2.31289e-06	-0.0972383	0.020367	0.0192308
SNP_A-8716236	cg27541892	1.82585e-05	0.206954	0.0478722	0.0102041
SNP_A-8716236	cg12856521	5.91313e-06	0.204496	0.0447085	0.0102041
SNP_A-8296233	cg12615916	8.44731e-07	0.101492	0.0203733	0.0162455
SNP_A-8296233	cg02540781	5.67127e-09	0.181586	0.0306751	0.0162455
SNP_A-8421726	cg04090468	1.4983e-06	-0.0506994	0.0104221	0.442134
SNP_A-8469245	cg04090468	1.30724e-06	-0.0508298	0.010389	0.437726
SNP_A-8287806	cg04090468	2.63861e-06	-0.0496991	0.0104704	0.472875
SNP_A-8445582	cg07397612	1.02233e-05	-0.0326093	0.00732194	0.188628
SNP_A-2311179	cg06749524	1.65581e-06	-0.107512	0.0221952	0.045208
SNP_A-2230182	cg05275182	1.25937e-05	0.0434452	0.00985808	0.424682
SNP_A-8381104	cg12615916	5.38001e-07	0.138574	0.0273205	0.0100182
SNP_A-8381104	cg03150409	2.08851e-07	-0.166103	0.0315921	0.0100182
SNP_A-8381104	cg02540781	5.27851e-06	0.191595	0.0416636	0.0100182
SNP_A-8488505	cg02540781	1.15172e-05	0.170195	0.0384442	0.0117329
SNP_A-1920036	cg22689396	3.28684e-06	0.0414602	0.00882101	0.530443
SNP_A-2072190	cg07397612	1.88288e-05	-0.148679	0.034448	0.00722022
SNP_A-8645817	cg09547119	4.98837e-06	0.30349	0.0658212	0.00822669
SNP_A-2237626	cg05084668	7.1278e-07	-0.173479	0.0345861	0.0353261
SNP_A-2237626	cg01878807	6.94108e-08	0.097391	0.0178142	0.0353261
SNP_A-2237626	cg01451277	1.98243e-06	-0.0626796	0.0130405	0.0353261
SNP_A-2237626	cg21863949	8.31943e-07	0.0779202	0.0156318	0.0353261
SNP_A-2237626	cg20533952	4.46979e-06	0.0612255	0.0132109	0.0353261
SNP_A-2303077	cg22689396	6.66037e-06	-0.0394404	0.00867191	0.443038
SNP_A-8488714	cg05084668	2.54831e-07	-0.164707	0.0315582	0.0406137
SNP_A-8488714	cg06749524	5.34068e-06	-0.105968	0.0230562	0.0406137
SNP_A-8488714	cg05393297	1.9937e-06	-0.123616	0.0257247	0.0406137
SNP_A-8488714	cg16329197	1.71007e-05	-0.12357	0.0284856	0.0406137
SNP_A-8488714	cg01878807	1.99062e-09	0.0987206	0.0161824	0.0406137
SNP_A-8488714	cg01451277	1.23117e-05	-0.052761	0.0119581	0.0406137
SNP_A-8488714	cg01392841	2.45038e-06	0.102817	0.0215902	0.0406137
SNP_A-8488714	cg15825916	9.3393e-06	0.0994786	0.0222363	0.0406137
SNP_A-8488714	cg21863949	1.35095e-05	0.0630521	0.0143584	0.0406137
SNP_A-4241254	cg22689396	7.13434e-06	-0.0394116	0.00869434	0.449458
SNP_A-4197931	cg22689396	4.37737e-06	-0.0400965	0.00864342	0.441336
SNP_A-4300280	cg05084668	1.55375e-05	-0.104753	0.0240275	0.075
SNP_A-4300280	cg26725201	2.56156e-06	0.106064	0.0223158	0.075
SNP_A-4300280	cg01474677	1.34328e-05	-0.0530368	0.0120742	0.075
SNP_A-4300280	cg01878807	2.63166e-08	0.0693808	0.0122887	0.075
SNP_A-4300280	cg19700328	1.70885e-06	0.0978641	0.0202307	0.075
SNP_A-4300280	cg21863949	5.9965e-06	0.0495439	0.0108389	0.075
SNP_A-1939500	cg22689396	1.73298e-05	-0.0385462	0.00889195	0.43956
SNP_A-1841194	cg00669623	1.56374e-05	0.058214	0.0133571	0.051444
SNP_A-4194789	cg23255835	2.52807e-06	0.0570643	0.0119993	0.502708
SNP_A-8456057	cg07397612	1.7146e-05	-0.0505475	0.0116539	0.0606884
SNP_A-2142151	cg22816218	1.72628e-05	-0.0813713	0.0187672	0.0162749
SNP_A-2142151	cg11480019	8.55304e-08	0.125232	0.023072	0.0162749
SNP_A-2142151	cg01878807	6.91324e-07	0.146377	0.0291471	0.0162749
SNP_A-2142151	cg20533952	8.86565e-06	0.0966743	0.021554	0.0162749
SNP_A-2142151	cg07397612	8.52971e-07	-0.114806	0.023055	0.0162749
SNP_A-8672753	cg12615916	5.90294e-06	0.0349085	0.00763134	0.101266
SNP_A-8672753	cg05413277	2.70127e-06	-0.0449024	0.00946972	0.101266
SNP_A-8672753	cg26725201	3.88582e-07	0.0952595	0.0185452	0.101266
SNP_A-8672753	cg13065507	1.43942e-05	0.0869187	0.0198581	0.101266
SNP_A-8672753	cg11480019	9.00405e-06	0.0368566	0.00822363	0.101266
SNP_A-8672753	cg06749524	1.54525e-07	-0.0767709	0.0144424	0.101266
SNP_A-8672753	cg05393297	1.61056e-06	-0.0786027	0.0162078	0.101266
SNP_A-8672753	cg25025879	2.58288e-06	-0.069873	0.0147066	0.101266
SNP_A-8672753	cg16329197	5.42452e-07	-0.0904915	0.0178466	0.101266
SNP_A-8672753	cg01878807	6.42928e-09	0.0602779	0.0102206	0.101266
SNP_A-8672753	cg21523688	1.39842e-05	-0.0518722	0.0118335	0.101266
SNP_A-8672753	cg21863949	6.73284e-08	0.0490716	0.00896658	0.101266
SNP_A-8672753	cg20533952	7.05135e-06	0.0345492	0.00761735	0.101266
SNP_A-8672753	cg07397612	6.07064e-06	-0.0373638	0.00817897	0.101266
SNP_A-8424043	cg23255835	9.27487e-06	-0.0525516	0.0117428	0.404372
SNP_A-2248447	cg07241660	1.18253e-05	-0.0581871	0.013161	0.265823
SNP_A-2248447	cg09854615	1.76546e-05	-0.040455	0.0093414	0.265823
SNP_A-8496506	cg07397612	4.1512e-06	-0.104886	0.0225544	0.0185185
SNP_A-2103181	cg26916871	1.29431e-06	-0.127002	0.0259467	0.0126354
SNP_A-8628838	cg27541892	9.49726e-08	0.0920805	0.0170262	0.0614828
SNP_A-8628838	cg00669623	4.14827e-13	0.07671	0.010324	0.0614828
SNP_A-8628838	cg26725201	3.86772e-07	0.122965	0.0239347	0.0614828
SNP_A-8628838	cg11480019	5.17095e-07	0.0536499	0.0105609	0.0614828
SNP_A-8628838	cg06749524	1.00029e-08	-0.107956	0.0185502	0.0614828
SNP_A-8628838	cg01878807	1.35273e-05	0.058702	0.0133687	0.0614828
SNP_A-8628838	cg19700328	1.514e-07	0.115317	0.0216779	0.0614828
SNP_A-8628838	cg17344932	5.53968e-07	-0.111262	0.0219611	0.0614828
SNP_A-8628838	cg23758822	2.5526e-07	0.107208	0.0205425	0.0614828
SNP_A-8628838	cg20533952	2.30745e-06	0.0468506	0.00981205	0.0614828
SNP_A-8404663	cg23255835	1.44053e-05	0.0573413	0.0131011	0.292419
SNP_A-8609520	cg27550663	2.50659e-08	0.15473	0.0273629	0.0162749
SNP_A-8609520	cg01581686	7.11044e-06	-0.130822	0.0288551	0.0162749
SNP_A-8609520	cg01451277	1.4464e-06	-0.0979991	0.0201153	0.0162749
SNP_A-8432804	cg26725201	8.50069e-07	0.108117	0.0217088	0.0902527
SNP_A-8432804	cg19657945	1.92192e-05	-0.0626446	0.0145302	0.0902527
SNP_A-8347261	cg00669623	6.93026e-07	0.0306411	0.00610196	0.336873
SNP_A-8361033	cg09978860	2.81823e-06	-0.103587	0.0218873	0.0434783
SNP_A-8390176	cg00669623	1.44294e-05	0.0581641	0.0132903	0.0388788
SNP_A-8390176	cg13065507	1.48421e-05	0.139843	0.032	0.0388788
SNP_A-8390176	cg12584100	1.54876e-05	0.122284	0.0280439	0.0388788
SNP_A-8390176	cg21414902	1.81199e-06	-0.0743321	0.0154048	0.0388788
SNP_A-8390176	cg21863949	4.25547e-06	0.067601	0.0145534	0.0388788
SNP_A-8484269	cg13065507	1.96398e-05	0.176941	0.041088	0.0254083
SNP_A-8359718	cg00669623	3.31943e-06	0.0322574	0.00686611	0.188969
SNP_A-8359718	cg12615916	5.16653e-06	0.0293116	0.00636759	0.188969
SNP_A-8359718	cg26725201	1.05953e-05	0.0692063	0.0155671	0.188969
SNP_A-8359718	cg19700328	1.47365e-05	0.0617744	0.0141305	0.188969
SNP_A-8359718	cg04657146	1.58916e-05	-0.0723144	0.0166064	0.188969
SNP_A-8359718	cg11738485	1.48756e-06	-0.10421	0.0214156	0.188969
SNP_A-8359718	cg21863949	2.07869e-07	0.0394306	0.00749825	0.188969
SNP_A-8359718	cg20533952	1.13801e-08	0.0364399	0.00628626	0.188969
SNP_A-1927900	cg00669623	8.66612e-07	0.0557741	0.0112076	0.0532491
SNP_A-1927900	cg12615916	2.89601e-11	0.0692552	0.0101989	0.0532491
SNP_A-1927900	cg26725201	3.89886e-07	0.130061	0.0253237	0.0532491
SNP_A-1927900	cg13065507	1.22469e-07	0.14414	0.0268918	0.0532491
SNP_A-1927900	cg12761825	8.54042e-07	0.0969022	0.0194606	0.0532491
SNP_A-1927900	cg12584100	2.84317e-06	0.1121	0.0236954	0.0532491
SNP_A-1927900	cg05728019	7.447e-07	0.117802	0.0235272	0.0532491
SNP_A-1927900	cg05393297	1.25904e-05	-0.0978869	0.0222111	0.0532491
SNP_A-1927900	cg01878807	2.08723e-08	0.0795474	0.0139853	0.0532491
SNP_A-1927900	cg21863949	3.13057e-09	0.0733456	0.0121779	0.0532491
SNP_A-1927900	cg20533952	1.6332e-07	0.0548193	0.0103334	0.0532491
SNP_A-8621799	cg00669623	2.36644e-06	0.0328216	0.00688154	0.184116
SNP_A-8621799	cg12615916	1.68377e-05	0.0277801	0.00639873	0.184116
SNP_A-8621799	cg05393297	4.88115e-06	-0.0627319	0.0135915	0.184116
SNP_A-8621799	cg22689396	1.89459e-05	0.0461767	0.0107024	0.184116
SNP_A-8621799	cg11738485	1.45497e-05	-0.0943229	0.0215616	0.184116
SNP_A-8621799	cg21863949	6.90477e-07	0.0378444	0.00753534	0.184116
SNP_A-8621799	cg20533952	6.31188e-08	0.0346809	0.00632312	0.184116
SNP_A-8491802	cg22689396	8.87667e-06	-0.0400794	0.00893643	0.344485
SNP_A-8615048	cg00669623	3.24839e-06	0.0500797	0.0106492	0.0632911
SNP_A-8615048	cg12615916	2.61552e-07	0.0512292	0.00982513	0.0632911
SNP_A-8427060	cg12615916	3.36962e-07	0.0554005	0.0107269	0.0570652
SNP_A-8427060	cg21863949	2.12939e-06	0.0610627	0.0127437	0.0570652
SNP_A-8427060	cg20533952	4.01161e-06	0.0500716	0.0107503	0.0570652
SNP_A-2156534	cg05084668	1.80066e-05	-0.0653729	0.0151108	0.250912
SNP_A-2156534	cg06749524	1.6893e-06	-0.05293	0.0109364	0.250912
SNP_A-2156534	cg01581686	1.09586e-05	-0.036077	0.00812879	0.250912
SNP_A-2156534	cg01878807	4.53843e-07	0.0396479	0.00776507	0.250912
SNP_A-8646473	cg07397612	5.06171e-06	-0.14192	0.0308008	0.00912409
SNP_A-8694173	cg00669623	2.14826e-12	0.0534908	0.00744187	0.108696
SNP_A-8694173	cg12615916	9.58077e-07	0.0349726	0.00705645	0.108696
SNP_A-8694173	cg05413277	1.94893e-06	-0.0422283	0.00877911	0.108696
SNP_A-8694173	cg05084668	1.5311e-05	-0.0810769	0.0185826	0.108696
SNP_A-8694173	cg26725201	1.02115e-06	0.0851786	0.0172316	0.108696
SNP_A-8694173	cg13065507	1.76587e-05	0.0798005	0.0184268	0.108696
SNP_A-8694173	cg00833552	1.05404e-05	0.0342496	0.007702	0.108696
SNP_A-8694173	cg11480019	2.43583e-06	0.0362543	0.00761093	0.108696
SNP_A-8694173	cg06749524	7.87829e-08	-0.0728367	0.013381	0.108696
SNP_A-8694173	cg05393297	4.15371e-07	-0.0768458	0.0149988	0.108696
SNP_A-8694173	cg16329197	5.36771e-06	-0.0763721	0.0166207	0.108696
SNP_A-8694173	cg01878807	2.3716e-07	0.049929	0.00954097	0.108696
SNP_A-8694173	cg12425861	5.78107e-06	0.0702994	0.0153529	0.108696
SNP_A-8694173	cg21523688	9.37848e-07	-0.0541943	0.0109253	0.108696
SNP_A-8694173	cg17344932	1.54127e-05	-0.0692419	0.0158755	0.108696
SNP_A-8694173	cg21863949	4.04177e-06	0.0390046	0.00837714	0.108696
SNP_A-8694173	cg20533952	1.92734e-05	0.0305119	0.00707816	0.108696
SNP_A-8405528	cg00669623	2.59702e-06	0.0392974	0.00827317	0.0960145
SNP_A-8405528	cg05413277	3.12853e-06	-0.0448899	0.00952948	0.0960145
SNP_A-8405528	cg26725201	1.95286e-05	0.0809205	0.0187851	0.0960145
SNP_A-8405528	cg13065507	1.78292e-05	0.0865076	0.0199857	0.0960145
SNP_A-8405528	cg11480019	8.04173e-08	0.0446338	0.00820555	0.0960145
SNP_A-8405528	cg06749524	5.81478e-06	-0.0669348	0.0146221	0.0960145
SNP_A-8405528	cg05393297	2.23186e-06	-0.0780159	0.0163152	0.0960145
SNP_A-8405528	cg16329197	1.11018e-05	-0.0800533	0.0180492	0.0960145
SNP_A-8405528	cg01878807	1.28641e-05	0.0458727	0.0104202	0.0960145
SNP_A-8405528	cg21523688	7.07949e-07	-0.0594217	0.0118435	0.0960145
SNP_A-8405528	cg21863949	5.44591e-07	0.0459012	0.00905397	0.0960145
SNP_A-8405528	cg20533952	6.52724e-06	0.034883	0.00766244	0.0960145
SNP_A-8639195	cg00669623	2.23534e-07	0.0380953	0.00726375	0.139493
SNP_A-8639195	cg08477332	9.27978e-06	-0.0812517	0.0181563	0.139493
SNP_A-8639195	cg12615916	2.1892e-06	0.0323429	0.00675806	0.139493
SNP_A-8639195	cg05084668	1.40338e-05	-0.0778745	0.0177685	0.139493
SNP_A-8639195	cg26725201	4.06125e-08	0.0912141	0.0163864	0.139493
SNP_A-8639195	cg13065507	5.8556e-06	0.0804872	0.0175886	0.139493
SNP_A-8639195	cg12761825	3.37513e-06	0.0594929	0.0126728	0.139493
SNP_A-8639195	cg06749524	5.49578e-06	-0.0591723	0.0128919	0.139493
SNP_A-8639195	cg05393297	8.23365e-06	-0.0649065	0.0144187	0.139493
SNP_A-8639195	cg16329197	1.10309e-05	-0.0706095	0.0159149	0.139493
SNP_A-8639195	cg01878807	5.14674e-09	0.0538041	0.00906311	0.139493
SNP_A-8639195	cg21863949	8.69783e-07	0.0397556	0.00798994	0.139493
SNP_A-8713696	cg20253340	7.22225e-06	0.0383944	0.00847496	0.143376
SNP_A-8713696	cg27541892	1.49649e-06	0.0510073	0.0104849	0.143376
SNP_A-8713696	cg00669623	7.81314e-12	0.0444755	0.00636013	0.143376
SNP_A-8713696	cg08477332	9.30414e-08	-0.0869114	0.0160589	0.143376
SNP_A-8713696	cg12615916	1.06145e-06	0.0297004	0.00601799	0.143376
SNP_A-8713696	cg16512390	1.58291e-05	0.0471224	0.010819	0.143376
SNP_A-8713696	cg05413277	7.29702e-09	-0.0435533	0.00741279	0.143376
SNP_A-8713696	cg13888593	8.75311e-08	-0.055226	0.0101827	0.143376
SNP_A-8713696	cg05084668	1.1933e-07	-0.0842915	0.0157116	0.143376
SNP_A-8713696	cg26725201	2.43853e-08	0.0826165	0.0145972	0.143376
SNP_A-8713696	cg13065507	7.99784e-07	0.0780253	0.015628	0.143376
SNP_A-8713696	cg12761825	1.10934e-05	0.0502209	0.0113226	0.143376
SNP_A-8713696	cg05728019	1.40414e-05	0.0600307	0.0136975	0.143376
SNP_A-8713696	cg00833552	6.26155e-08	0.0357093	0.00650886	0.143376
SNP_A-8713696	cg11480019	1.16275e-08	0.0372439	0.0064292	0.143376
SNP_A-8713696	cg06749524	2.67628e-11	-0.0765305	0.0112498	0.143376
SNP_A-8713696	cg05393297	4.42948e-08	-0.0707082	0.0127391	0.143376
SNP_A-8713696	cg25025879	1.17792e-07	-0.0620984	0.0115696	0.143376
SNP_A-8713696	cg16329197	2.4951e-08	-0.0794025	0.0140397	0.143376
SNP_A-8713696	cg01878807	9.60019e-09	0.0471384	0.00808969	0.143376
SNP_A-8713696	cg12425861	8.7035e-06	0.0588118	0.0131004	0.143376
SNP_A-8713696	cg19700328	1.48372e-06	0.0649123	0.0133383	0.143376
SNP_A-8713696	cg22689396	8.78263e-06	0.0453243	0.0101006	0.143376
SNP_A-8713696	cg21523688	2.53582e-08	-0.0523265	0.00925702	0.143376
SNP_A-8713696	cg26916871	9.44439e-06	-0.0288179	0.00644518	0.143376
SNP_A-8713696	cg17344932	8.91702e-06	-0.0606407	0.013524	0.143376
SNP_A-8713696	cg23758822	5.22927e-07	0.0640065	0.0126051	0.143376
SNP_A-8713696	cg21863949	1.01899e-06	0.0352276	0.00712592	0.143376
SNP_A-8713696	cg20533952	2.48459e-07	0.0312916	0.00598988	0.143376
SNP_A-8357982	cg20253340	4.35138e-06	0.0452525	0.00975218	0.114621
SNP_A-8357982	cg27541892	1.30545e-05	0.0533208	0.0121211	0.114621
SNP_A-8357982	cg00669623	2.60165e-09	0.0448098	0.00740084	0.114621
SNP_A-8357982	cg08477332	1.2579e-06	-0.0910517	0.0185798	0.114621
SNP_A-8357982	cg12615916	1.0078e-05	0.0310114	0.0069582	0.114621
SNP_A-8357982	cg05413277	8.3612e-08	-0.046576	0.00857416	0.114621
SNP_A-8357982	cg13888593	2.12341e-06	-0.0565152	0.0117932	0.114621
SNP_A-8357982	cg05084668	1.49801e-05	-0.0797087	0.0182484	0.114621
SNP_A-8357982	cg26725201	1.26546e-06	0.082939	0.0169286	0.114621
SNP_A-8357982	cg13065507	1.16665e-05	0.0800031	0.0180831	0.114621
SNP_A-8357982	cg11480019	3.46701e-07	0.0384291	0.00744891	0.114621
SNP_A-8357982	cg06749524	1.03718e-08	-0.0761185	0.013094	0.114621
SNP_A-8357982	cg05393297	1.38701e-05	-0.0649903	0.0148198	0.114621
SNP_A-8357982	cg25025879	9.35945e-06	-0.0600619	0.013427	0.114621
SNP_A-8357982	cg16329197	3.59807e-06	-0.0763506	0.0163111	0.114621
SNP_A-8357982	cg01878807	1.06782e-10	0.0608572	0.00924324	0.114621
SNP_A-8357982	cg19700328	6.09766e-06	0.0703354	0.0153998	0.114621
SNP_A-8357982	cg21523688	3.4842e-06	-0.0504109	0.0107537	0.114621
SNP_A-8357982	cg23758822	1.71916e-06	0.0703551	0.0145477	0.114621
SNP_A-8357982	cg21863949	7.02778e-06	0.0373551	0.00823467	0.114621
SNP_A-8357982	cg20533952	5.42422e-07	0.0350276	0.00690808	0.114621
SNP_A-8418618	cg20253340	9.41772e-06	0.112879	0.0252421	0.0198556
SNP_A-8418618	cg00669623	1.18404e-05	0.0858302	0.0194147	0.0198556
SNP_A-8418618	cg12615916	2.97898e-11	0.119354	0.017588	0.0198556
SNP_A-8616458	cg00669623	1.09478e-06	0.0350163	0.0071042	0.190217
SNP_A-8616458	cg08477332	4.59603e-06	-0.0818625	0.0176867	0.190217
SNP_A-8616458	cg11480019	3.14995e-06	0.0334454	0.00710214	0.190217
SNP_A-8616458	cg11738485	1.44525e-05	-0.0975383	0.0222889	0.190217
SNP_A-8319357	cg06749524	6.28944e-06	-0.0452912	0.00993105	0.406137
SNP_A-2212975	cg06749524	6.53376e-06	-0.0462613	0.0101623	0.389693
SNP_A-2062412	cg06749524	3.00101e-06	-0.0470398	0.0099672	0.401625
SNP_A-1924870	cg27541892	1.19958e-05	0.202484	0.0458321	0.0108696
SNP_A-1924870	cg00669623	1.34758e-07	0.150548	0.0281831	0.0108696
SNP_A-1924870	cg12615916	1.0377e-05	0.117112	0.0263153	0.0108696
SNP_A-1924870	cg13283845	3.62167e-06	-0.171406	0.036629	0.0108696
SNP_A-1924870	cg05393297	1.48901e-05	-0.244908	0.0560513	0.0108696
SNP_A-1924870	cg08923669	8.40605e-07	0.268731	0.0539337	0.0108696
SNP_A-8588323	cg00669623	3.71809e-06	0.0457554	0.00978953	0.0757299
SNP_A-8588323	cg05413277	3.76051e-06	-0.0526602	0.0112727	0.0757299
SNP_A-8588323	cg13888593	1.85979e-05	-0.0667698	0.0154601	0.0757299
SNP_A-8588323	cg03150409	3.1601e-07	-0.0541662	0.0104625	0.0757299
SNP_A-2076809	cg20253340	9.62607e-06	0.109229	0.0244524	0.0235081
SNP_A-2076809	cg06749524	2.22089e-06	-0.158293	0.0330962	0.0235081
SNP_A-1885203	cg08923669	6.53786e-07	0.260926	0.0518408	0.0117329
SNP_A-1885203	cg12583591	8.47988e-06	-0.229083	0.0509635	0.0117329
SNP_A-1885203	cg21863949	6.04098e-06	0.136797	0.0299381	0.0117329
SNP_A-1885203	cg20533952	1.67446e-06	0.121869	0.0251712	0.0117329
SNP_A-8440809	cg06749524	1.75411e-05	-0.0432368	0.00998035	0.408845
SNP_A-8440809	cg02996355	8.71146e-06	-0.0405794	0.00903953	0.408845
SNP_A-8401773	cg00669623	1.37135e-06	0.0430405	0.00881467	0.102752
SNP_A-8401773	cg05413277	8.02465e-06	-0.0458885	0.0101811	0.102752
SNP_A-8401773	cg13888593	1.01815e-05	-0.0620527	0.0139302	0.102752
SNP_A-8401773	cg05084668	1.79327e-05	-0.093048	0.0215032	0.102752
SNP_A-8401773	cg05393297	1.84993e-05	-0.0754561	0.0174664	0.102752
SNP_A-8401773	cg01878807	3.85024e-06	0.0517572	0.0110913	0.102752
SNP_A-4238429	cg20253340	8.97441e-06	0.0333749	0.00744555	0.361913
SNP_A-4238429	cg26725201	1.11536e-05	0.0574558	0.0129573	0.361913
SNP_A-4238429	cg13065507	9.01271e-06	0.0617675	0.0137825	0.361913
SNP_A-4238429	cg12761825	5.69656e-06	0.0455098	0.00993211	0.361913
SNP_A-4238429	cg05393297	9.58763e-06	-0.0504566	0.0112932	0.361913
SNP_A-4238429	cg25025879	1.84598e-05	-0.0442872	0.0102503	0.361913
SNP_A-1846607	cg12615916	3.1028e-06	0.110611	0.0234724	0.0117967
SNP_A-8353445	cg01451277	4.91379e-11	-0.177866	0.0265178	0.0102996
SNP_A-8694511	cg21414902	1.11537e-06	-0.162064	0.0329053	0.0108303
SNP_A-2155484	cg20253340	2.24239e-06	0.0817409	0.0170978	0.0398551
SNP_A-2155484	cg13283845	1.88622e-06	-0.081799	0.0169817	0.0398551
SNP_A-2155484	cg19657945	3.82615e-07	-0.101454	0.0197394	0.0398551
SNP_A-2155484	cg00833552	5.48303e-06	0.060874	0.0132612	0.0398551
SNP_A-2155484	cg11480019	4.6291e-06	0.0607699	0.0131339	0.0398551
SNP_A-2155484	cg06749524	1.90826e-08	-0.13124	0.0230078	0.0398551
SNP_A-2155484	cg05393297	2.15689e-06	-0.12417	0.0259285	0.0398551
SNP_A-2155484	cg01878807	2.91474e-07	0.0854355	0.0164521	0.0398551
SNP_A-8392681	cg20253340	3.50738e-06	0.0923204	0.0196998	0.0361011
SNP_A-8392681	cg27541892	9.19192e-08	0.131479	0.0242836	0.0361011
SNP_A-8392681	cg09753657	6.39489e-06	-0.0933723	0.0204902	0.0361011
SNP_A-8392681	cg12615916	2.96156e-13	0.101998	0.0136376	0.0361011
SNP_A-8392681	cg16512390	3.21016e-07	0.129404	0.0250099	0.0361011
SNP_A-8392681	cg00833552	9.38628e-06	0.0683491	0.0152818	0.0361011
SNP_A-8392681	cg11480019	3.64285e-06	0.0707106	0.0151147	0.0361011
SNP_A-8392681	cg06749524	5.51633e-08	-0.146221	0.0265382	0.0361011
SNP_A-8392681	cg27550663	1.2686e-06	0.0927503	0.0189332	0.0361011
SNP_A-8392681	cg05393297	1.0156e-06	-0.147399	0.0298122	0.0361011
SNP_A-8392681	cg25025879	1.87026e-05	-0.11729	0.0271657	0.0361011
SNP_A-8392681	cg16329197	1.13188e-05	-0.146341	0.033027	0.0361011
SNP_A-8392681	cg21040096	1.1621e-05	-0.118614	0.0268051	0.0361011
SNP_A-8392681	cg17344932	5.12944e-06	-0.1448	0.0314454	0.0361011
SNP_A-8528302	cg20253340	5.57089e-06	0.0923859	0.0201411	0.034296
SNP_A-8528302	cg27541892	5.90661e-07	0.125775	0.0248886	0.034296
SNP_A-8528302	cg12615916	1.06242e-11	0.0973863	0.0140209	0.034296
SNP_A-8528302	cg16512390	1.77439e-06	0.123763	0.0256259	0.034296
SNP_A-8528302	cg26725201	1.96916e-05	0.151196	0.0351145	0.034296
SNP_A-8528302	cg11480019	1.49801e-06	0.0749978	0.015417	0.034296
SNP_A-8528302	cg06749524	1.70412e-08	-0.154876	0.0270549	0.034296
SNP_A-8528302	cg05393297	3.49943e-08	-0.16936	0.0302762	0.034296
SNP_A-8528302	cg25025879	1.8241e-06	-0.133332	0.0276401	0.034296
SNP_A-8528302	cg16329197	8.73673e-07	-0.167103	0.0335897	0.034296
SNP_A-8528302	cg21040096	1.52081e-05	-0.119573	0.0273962	0.034296
SNP_A-8528302	cg17344932	4.1588e-07	-0.163858	0.0319836	0.034296
SNP_A-8587684	cg20253340	1.72382e-05	0.0916478	0.0211357	0.0306859
SNP_A-8587684	cg27541892	3.90582e-06	0.12196	0.0261526	0.0306859
SNP_A-8587684	cg00669623	1.25262e-05	0.0715943	0.0162409	0.0306859
SNP_A-8587684	cg12615916	1.08942e-18	0.130567	0.0142687	0.0306859
SNP_A-8587684	cg16512390	5.7559e-06	0.12317	0.0268938	0.0306859
SNP_A-8587684	cg06749524	4.63698e-07	-0.145399	0.0285003	0.0306859
SNP_A-8587684	cg27550663	3.2602e-07	0.104503	0.0202092	0.0306859
SNP_A-8587684	cg01878807	1.18727e-05	0.0901604	0.020397	0.0306859
SNP_A-8587684	cg17344932	2.34375e-06	-0.160317	0.0335986	0.0306859
SNP_A-8387186	cg17344932	5.8566e-06	0.0626815	0.0136977	0.277978
SNP_A-8556063	cg06749524	1.54539e-07	-0.0705676	0.0132755	0.167877
SNP_A-8387045	cg27541892	1.27676e-05	0.0868223	0.0197145	0.0503663
SNP_A-8387045	cg05413277	1.69447e-05	-0.0610897	0.0140758	0.0503663
SNP_A-8387045	cg05084668	1.33218e-05	-0.130406	0.0296753	0.0503663
SNP_A-8387045	cg11480019	2.06599e-06	0.0583121	0.0121536	0.0503663
SNP_A-1832778	cg00669623	8.96751e-08	0.0576443	0.0106375	0.0550542
SNP_A-1832778	cg05084668	8.38552e-06	-0.117115	0.0260399	0.0550542
SNP_A-1832778	cg26725201	6.49613e-06	0.110422	0.0242499	0.0550542
SNP_A-1832778	cg00833552	1.1399e-06	0.0529587	0.0107624	0.0550542
SNP_A-1832778	cg11480019	6.5858e-06	0.0486669	0.0106948	0.0550542
SNP_A-1832778	cg21523688	1.32989e-05	-0.0676646	0.0153964	0.0550542
SNP_A-8582697	cg11480019	1.50311e-05	0.054625	0.012508	0.0506329
SNP_A-8582697	cg26916871	5.33062e-06	-0.0568618	0.0123707	0.0506329
SNP_A-8369063	cg12425861	5.24428e-06	0.0706132	0.0153506	0.187726
SNP_A-1917793	cg00669623	8.28862e-06	0.0303281	0.00673947	0.22192
SNP_A-1917793	cg12425861	1.00724e-06	0.066751	0.0134961	0.22192
SNP_A-2005123	cg11480019	2.87014e-06	0.0319782	0.00676231	0.261765
SNP_A-2005123	cg12425861	1.6827e-05	0.0593173	0.0136624	0.261765
SNP_A-8390088	cg20253340	1.43893e-06	0.0857659	0.0176005	0.0406137
SNP_A-8390088	cg27541892	7.12664e-08	0.118635	0.0217197	0.0406137
SNP_A-8390088	cg00669623	7.48401e-15	0.104631	0.0130826	0.0406137
SNP_A-8390088	cg11480019	8.77968e-07	0.0671039	0.0134914	0.0406137
SNP_A-8390088	cg06749524	1.91068e-06	-0.115034	0.0238947	0.0406137
SNP_A-8390088	cg20360395	6.18821e-07	0.175364	0.0347653	0.0406137
SNP_A-8390088	cg19700328	1.95192e-05	0.1202	0.0279028	0.0406137
SNP_A-4256928	cg15993383	4.6459e-06	0.227181	0.0491078	0.00813743
SNP_A-8344985	cg12908607	1.08442e-05	0.0407623	0.00917965	0.183213
SNP_A-8344985	cg12425861	2.34987e-06	0.0716657	0.0150211	0.183213
SNP_A-4299037	cg15447787	1.33926e-05	-0.0476061	0.0108362	0.418048
SNP_A-2205185	cg00669623	2.0069e-07	0.0612028	0.0116235	0.0470163
SNP_A-2205185	cg00833552	3.68813e-06	0.0550203	0.0117674	0.0470163
SNP_A-2205185	cg11480019	7.17588e-11	0.0760302	0.0114375	0.0470163
SNP_A-2205185	cg06749524	5.12369e-08	-0.113044	0.0204658	0.0470163
SNP_A-2205185	cg05393297	1.64992e-06	-0.11149	0.023013	0.0470163
SNP_A-2205185	cg04286297	1.72863e-05	-0.0551876	0.0127292	0.0470163
SNP_A-2005126	cg05084668	1.79702e-05	-0.0668775	0.015457	0.237365
SNP_A-4192792	cg27541892	1.13447e-06	0.08822	0.0179247	0.0563771
SNP_A-4192792	cg00669623	1.84534e-08	0.0629772	0.0110289	0.0563771
SNP_A-4192792	cg02527881	1.43555e-05	0.0742537	0.0169622	0.0563771
SNP_A-4192792	cg05084668	4.47177e-06	-0.125331	0.0270437	0.0563771
SNP_A-4192792	cg00833552	9.13883e-08	0.0603285	0.0111402	0.0563771
SNP_A-4192792	cg11480019	1.94405e-11	0.0745067	0.0108728	0.0563771
SNP_A-4192792	cg06749524	1.09815e-09	-0.120112	0.0193688	0.0563771
SNP_A-4192792	cg05393297	3.68883e-06	-0.102668	0.0219583	0.0563771
SNP_A-4192792	cg18912855	1.09791e-05	0.09445	0.0212833	0.0563771
SNP_A-4192792	cg21523688	1.39296e-06	-0.0778043	0.0159448	0.0563771
SNP_A-4192792	cg04286297	4.56572e-07	-0.0615242	0.0120524	0.0563771
SNP_A-1869767	cg02527881	4.06649e-06	0.120825	0.0259572	0.0272727
SNP_A-1869767	cg11480019	3.83806e-07	0.0872028	0.0169687	0.0272727
SNP_A-1869767	cg06749524	8.13802e-06	-0.135902	0.0301728	0.0272727
SNP_A-1869767	cg05393297	1.89807e-05	-0.145699	0.033772	0.0272727
SNP_A-8526030	cg00669623	2.51227e-11	0.101454	0.0148919	0.0315884
SNP_A-8526030	cg11480019	6.18145e-08	0.0826958	0.0150667	0.0315884
SNP_A-8526030	cg06749524	4.39018e-06	-0.124529	0.0268478	0.0315884
SNP_A-8526030	cg08923669	1.7575e-06	0.139977	0.0289712	0.0315884
SNP_A-4235724	cg05084668	9.01665e-06	-0.0696093	0.0155326	0.240909
SNP_A-2158699	cg02527881	7.34742e-06	0.121047	0.0267413	0.0257827
SNP_A-2158699	cg11480019	7.92074e-07	0.0873336	0.0174855	0.0257827
SNP_A-2158699	cg06749524	1.28133e-05	-0.136837	0.0310768	0.0257827
SNP_A-8389198	cg06749524	1.62954e-05	-0.0492782	0.0113311	0.264652
SNP_A-8389198	cg23918580	1.28443e-05	-0.0485764	0.0110335	0.264652
SNP_A-8389198	cg15447787	1.65263e-05	-0.052012	0.0119685	0.264652
SNP_A-2118288	cg00669623	5.66328e-11	0.101912	0.0152449	0.0297834
SNP_A-2118288	cg11480019	3.00533e-06	0.0731776	0.0155065	0.0297834
SNP_A-2118288	cg08923669	1.03228e-06	0.146191	0.0295876	0.0297834
SNP_A-8706022	cg08431931	5.31652e-06	0.226887	0.0493549	0.0117541
SNP_A-8706022	cg07397612	5.75271e-09	-0.158384	0.0267669	0.0117541
SNP_A-2077206	cg11480019	1.29096e-05	0.0947702	0.0215313	0.017148
SNP_A-8389704	cg04138502	4.69325e-06	-0.0447574	0.00967941	0.41426
SNP_A-8389704	cg00833552	2.1179e-06	-0.0280571	0.00585408	0.41426
SNP_A-8302070	cg00669623	3.11758e-06	0.109232	0.0231847	0.0144404
SNP_A-8302070	cg11480019	8.01432e-06	0.104453	0.0231733	0.0144404
SNP_A-8302070	cg06749524	1.58721e-06	-0.198337	0.0408716	0.0144404
SNP_A-1782862	cg06749524	8.40309e-06	-0.14448	0.0321277	0.0259259
SNP_A-1782862	cg15131258	1.64956e-05	-0.115925	0.026673	0.0259259
SNP_A-1782862	cg20533952	3.42684e-06	0.0788434	0.0168063	0.0259259
SNP_A-4227161	cg00669623	3.96596e-08	0.100468	0.0180345	0.025974
SNP_A-4227161	cg12615916	2.5446e-06	0.0800353	0.0168344	0.025974
SNP_A-4227161	cg11480019	1.8e-05	0.0786927	0.0181893	0.025974
SNP_A-4227161	cg06749524	4.64436e-06	-0.148484	0.0320962	0.025974
SNP_A-1875226	cg27541892	1.91538e-06	0.0874253	0.0181618	0.0550542
SNP_A-1875226	cg00669623	2.64839e-08	0.0630613	0.0111717	0.0550542
SNP_A-1875226	cg05413277	1.88106e-05	-0.0561644	0.0130123	0.0550542
SNP_A-1875226	cg05084668	1.10402e-06	-0.134562	0.0273098	0.0550542
SNP_A-1875226	cg26725201	1.01745e-05	0.113783	0.0255421	0.0550542
SNP_A-1875226	cg13065507	1.05414e-05	0.120867	0.0271805	0.0550542
SNP_A-1875226	cg06749524	5.34427e-08	-0.10889	0.0197418	0.0550542
SNP_A-1875226	cg05393297	7.43184e-06	-0.100685	0.0222554	0.0550542
SNP_A-1875226	cg16329197	1.41161e-05	-0.107693	0.0245795	0.0550542
SNP_A-1875226	cg01878807	6.4225e-09	0.0825517	0.0139969	0.0550542
SNP_A-1875226	cg12425861	8.33145e-06	0.10204	0.0226809	0.0550542
SNP_A-1875226	cg17344932	2.75743e-06	-0.110704	0.0233683	0.0550542
SNP_A-1847103	cg20253340	4.74994e-06	0.0569923	0.0123323	0.0703971
SNP_A-1847103	cg27541892	1.82761e-05	0.0662888	0.0153346	0.0703971
SNP_A-1847103	cg00669623	1.18243e-09	0.0578311	0.0093444	0.0703971
SNP_A-1847103	cg05413277	2.00654e-06	-0.0523704	0.0109014	0.0703971
SNP_A-1847103	cg01878807	1.50604e-06	0.0578038	0.0118851	0.0703971
SNP_A-1847103	cg15131258	8.75452e-06	-0.0623458	0.0138916	0.0703971
SNP_A-8474921	cg00669623	4.76579e-07	0.0570657	0.0111976	0.053442
SNP_A-8474921	cg00833552	4.05227e-07	0.0578248	0.0112756	0.053442
SNP_A-8474921	cg11480019	2.87313e-06	0.0530029	0.0112088	0.053442
SNP_A-8474921	cg06749524	1.36181e-06	-0.0967054	0.0197994	0.053442
SNP_A-8474921	cg01878807	8.08815e-06	0.06368	0.0141339	0.053442
SNP_A-8474921	cg04286297	8.25685e-08	-0.0659238	0.0121306	0.053442
SNP_A-8397558	cg13065507	1.6949e-05	0.0782369	0.0180269	0.157609
SNP_A-8397558	cg00833552	5.33203e-06	0.034595	0.00752649	0.157609
SNP_A-2261405	cg00669623	3.36778e-06	0.0614059	0.013079	0.0515371
SNP_A-4230621	cg05393297	1.15625e-05	-0.198375	0.0448185	0.0172414
SNP_A-4249013	cg12615916	1.31202e-05	0.0900299	0.0204712	0.0162749
SNP_A-4249013	cg01878807	3.05726e-08	0.154254	0.0274545	0.0162749
SNP_A-4249013	cg18516195	6.74195e-07	0.114255	0.0227281	0.0162749
SNP_A-2056191	cg01878807	2.74823e-08	0.151165	0.0268118	0.017148
SNP_A-2056191	cg18516195	2.88973e-06	0.105217	0.0222566	0.017148
SNP_A-2056191	cg20533952	1.50685e-06	0.0966756	0.0198781	0.017148
SNP_A-2159193	cg06749524	4.39455e-06	-0.156385	0.0337173	0.0227687
SNP_A-2159193	cg01878807	7.49878e-07	0.119741	0.0239211	0.0227687
SNP_A-2159193	cg20533952	3.02666e-07	0.0911793	0.0175831	0.0227687
SNP_A-1847306	cg00669623	6.38878e-07	0.108529	0.0215428	0.0190217
SNP_A-1847306	cg00833552	1.15348e-06	0.106832	0.0217213	0.0190217
SNP_A-1847306	cg06749524	2.34338e-06	-0.181835	0.0381081	0.0190217
SNP_A-1847306	cg01878807	9.95911e-09	0.156345	0.0268613	0.0190217
SNP_A-1847306	cg04286297	1.42642e-06	-0.114276	0.0234425	0.0190217
SNP_A-1847306	cg20533952	9.545e-06	0.0894426	0.0200146	0.0190217
SNP_A-2100853	cg00669623	2.79353e-07	0.0658401	0.0126585	0.0505415
SNP_A-2057536	cg12615916	8.05221e-06	0.0861924	0.0191265	0.0189873
SNP_A-2057536	cg06749524	1.4952e-05	-0.159303	0.036467	0.0189873
SNP_A-2057536	cg01878807	6.88832e-07	0.129653	0.0258132	0.0189873
SNP_A-2057536	cg04286297	2.36394e-07	-0.116664	0.0222908	0.0189873
SNP_A-2057536	cg21863949	8.28852e-06	0.101929	0.0226504	0.0189873
SNP_A-2057536	cg20533952	1.30933e-08	0.108926	0.0188723	0.0189873
SNP_A-4216794	cg06749524	4.46792e-06	-0.139251	0.0300461	0.0255474
SNP_A-4216794	cg18516195	1.92351e-06	0.0846079	0.0175797	0.0255474
SNP_A-4216794	cg04286297	2.85272e-06	-0.0874354	0.0184846	0.0255474
SNP_A-4216794	cg21863949	3.46256e-06	0.0875596	0.0186731	0.0255474
SNP_A-4216794	cg20533952	5.26391e-09	0.0922942	0.0155569	0.0255474
SNP_A-2284169	cg04286297	2.44297e-07	-0.105748	0.0202297	0.0216607
SNP_A-2284169	cg21863949	6.94567e-08	0.111437	0.020384	0.0216607
SNP_A-2284169	cg20533952	7.06314e-11	0.112842	0.0169689	0.0216607
SNP_A-4198054	cg18516195	1.6698e-05	0.118011	0.0271703	0.0109489
SNP_A-2117579	cg06749524	1.46672e-05	-0.0600299	0.0137282	0.176895
SNP_A-1847411	cg09753657	1.3772e-06	-0.0517883	0.0106081	0.150995
SNP_A-8459062	cg12615916	3.68169e-08	0.126484	0.0226491	0.0144404
SNP_A-8486011	cg12615916	1.97458e-05	0.030002	0.00696882	0.169078
SNP_A-8580763	cg00669623	1.21806e-07	0.0327162	0.0061026	0.240072
SNP_A-8580763	cg12615916	5.32315e-06	0.0261676	0.00569259	0.240072
SNP_A-8580763	cg26725201	3.17195e-07	0.0715975	0.0138314	0.240072
SNP_A-8580763	cg05728019	1.06285e-05	0.0574041	0.0129143	0.240072
SNP_A-8580763	cg06749524	3.78198e-07	-0.0554925	0.0107921	0.240072
SNP_A-8580763	cg20651758	1.86968e-05	-0.035878	0.00830961	0.240072
SNP_A-4235072	cg12615916	1.85827e-05	0.0287291	0.00665173	0.205128
SNP_A-4235072	cg06749524	1.91639e-05	-0.0546308	0.0126695	0.205128
SNP_A-2087504	cg00669623	9.81805e-10	0.119201	0.0191638	0.0218182
SNP_A-2087504	cg12615916	4.22091e-11	0.118877	0.01766	0.0218182
SNP_A-8548841	cg00669623	1.19603e-06	0.12461	0.0253741	0.0135624
SNP_A-8548841	cg11480019	1.497e-05	0.111089	0.0254315	0.0135624
SNP_A-8548841	cg05393297	5.06215e-07	-0.254099	0.0499775	0.0135624
SNP_A-8548841	cg16329197	1.94311e-05	-0.239081	0.0554862	0.0135624
SNP_A-1867281	cg06749524	7.53864e-07	-0.145059	0.0289852	0.0317029
SNP_A-1867281	cg05393297	1.09591e-06	-0.159773	0.0324164	0.0317029
SNP_A-1867281	cg16329197	9.71651e-06	-0.160281	0.0358979	0.0317029
SNP_A-1867281	cg04286297	1.74148e-05	-0.0777643	0.0179435	0.0317029
SNP_A-1867281	cg23758822	9.71252e-07	0.158161	0.0319301	0.0317029
SNP_A-1867281	cg07397612	5.05473e-06	-0.0754054	0.0163641	0.0317029
SNP_A-2161701	cg05084668	7.27185e-06	-0.129821	0.0286653	0.0643116
SNP_A-8652070	cg27541892	5.92593e-06	0.131689	0.0287939	0.024635
SNP_A-8652070	cg00669623	1.93559e-05	0.0770652	0.0178817	0.024635
SNP_A-8652070	cg01548300	5.33582e-08	-0.16341	0.0296246	0.024635
SNP_A-8652070	cg06749524	5.86795e-07	-0.158565	0.0313689	0.024635
SNP_A-8652070	cg05393297	2.94987e-07	-0.181762	0.0350172	0.024635
SNP_A-8652070	cg01878807	6.19533e-06	0.102301	0.0224155	0.024635
SNP_A-8406223	cg00669623	1.19586e-05	0.0571377	0.012931	0.0444646
SNP_A-8406223	cg05084668	3.44589e-07	-0.161056	0.0312111	0.0444646
SNP_A-8406223	cg01219135	3.98125e-06	0.101362	0.0217547	0.0444646
SNP_A-8406223	cg05393297	6.58503e-06	-0.115953	0.0254811	0.0444646
SNP_A-8406223	cg21523688	3.93217e-06	-0.0863287	0.0185177	0.0444646
SNP_A-8415594	cg27541892	1.50839e-05	0.0910656	0.0208559	0.0487365
SNP_A-8415594	cg00669623	5.69067e-07	0.0650435	0.012852	0.0487365
SNP_A-8415594	cg00833552	1.56582e-06	0.0629662	0.012968	0.0487365
SNP_A-8415594	cg05393297	2.44464e-08	-0.142682	0.0252121	0.0487365
SNP_A-8415594	cg25025879	5.79361e-06	-0.10566	0.0230777	0.0487365
SNP_A-8415594	cg16329197	5.37295e-07	-0.141851	0.0279652	0.0487365
SNP_A-8415594	cg01878807	1.66045e-06	0.0783295	0.0161726	0.0487365
SNP_A-8415594	cg21523688	1.80503e-07	-0.0972757	0.0184031	0.0487365
SNP_A-8415594	cg01451277	4.18895e-06	-0.0547978	0.0117885	0.0487365
SNP_A-8457738	cg00669623	5.62562e-07	0.0963667	0.0190325	0.022604
SNP_A-8457738	cg11480019	1.81274e-07	0.100175	0.0189544	0.022604
SNP_A-2074455	cg00669623	2.5662e-06	0.147204	0.0309741	0.00902527
SNP_A-1910318	cg20253340	1.61854e-05	-0.0404208	0.00929114	0.203971
SNP_A-2089857	cg12615916	7.17399e-08	0.123829	0.0226757	0.0144404
SNP_A-2218260	cg05393297	2.01908e-06	-0.180748	0.0376346	0.0228102
SNP_A-2218260	cg07397612	1.90364e-09	-0.114328	0.0187174	0.0228102
SNP_A-8601000	cg26841048	2.34889e-06	0.0885126	0.0185519	0.103261
SNP_A-8601000	cg09313705	5.39214e-06	0.0940093	0.0204635	0.103261
SNP_A-8601000	cg22777724	1.73532e-06	0.100503	0.02079	0.103261
SNP_A-8601000	cg23530553	5.02981e-06	0.0778818	0.0168976	0.103261
SNP_A-8601000	cg06942183	6.86443e-06	0.0827003	0.01821	0.103261
SNP_A-8535206	cg00669623	9.60825e-06	0.0966923	0.0216439	0.0189873
SNP_A-8535206	cg18865445	5.34498e-06	0.188086	0.0409246	0.0189873
SNP_A-8535206	cg01878807	2.0398e-06	0.130154	0.0271121	0.0189873
SNP_A-8535206	cg12425861	1.91164e-07	0.227903	0.0432061	0.0189873
SNP_A-8535206	cg18912855	1.84927e-05	0.178641	0.0413507	0.0189873
SNP_A-8449077	cg20360395	1.59311e-05	0.0797105	0.0183072	0.186257
SNP_A-8449077	cg01392841	1.49406e-05	0.0514368	0.0117742	0.186257
SNP_A-2186603	cg26725201	5.01664e-06	0.071236	0.0154538	0.197653
SNP_A-8347013	cg20253340	8.95064e-08	-0.040152	0.00740904	0.402527
SNP_A-2101979	cg26725201	4.58996e-06	0.0718771	0.0155283	0.197653
SNP_A-8673152	cg12761825	5.26734e-06	0.210089	0.0456808	0.0126354
SNP_A-8673152	cg19657945	8.47777e-06	-0.178271	0.039659	0.0126354
SNP_A-8451224	cg05157625	1.19295e-05	-0.0397458	0.00899387	0.372744
SNP_A-2215116	cg05157625	1.26209e-05	-0.0397352	0.00901723	0.363718
SNP_A-2118197	cg05157625	8.30158e-06	-0.0405096	0.00900266	0.362816
SNP_A-8346437	cg21414902	1.34044e-10	-0.298241	0.0455508	0.00543478
SNP_A-8702471	cg05413277	1.30176e-06	-0.100655	0.020569	0.0266544
SNP_A-8702471	cg13888593	9.06255e-06	-0.126466	0.0282267	0.0266544
SNP_A-8702471	cg05393297	1.93674e-06	-0.169654	0.0352609	0.0266544
SNP_A-8702471	cg16329197	1.2441e-05	-0.172096	0.0390258	0.0266544
SNP_A-8702471	cg21523688	9.96035e-06	-0.1147	0.0257209	0.0266544
SNP_A-8495196	cg27541892	1.71331e-05	0.0455776	0.0105077	0.286101
SNP_A-2193425	cg11480019	1.34968e-08	0.084571	0.0146664	0.0379061
SNP_A-2193425	cg06749524	1.60915e-05	-0.114294	0.0262636	0.0379061
SNP_A-2193425	cg01878807	2.41731e-07	0.0970283	0.0185543	0.0379061
SNP_A-2193425	cg21523688	5.22084e-06	-0.0980439	0.0213093	0.0379061
SNP_A-8593911	cg05413277	2.13211e-06	-0.0792257	0.0165352	0.0388788
SNP_A-8593911	cg13888593	7.73585e-06	-0.10234	0.0226654	0.0388788
SNP_A-8593911	cg11480019	8.07428e-07	0.0713933	0.0143051	0.0388788
SNP_A-2100000	cg16512390	5.32291e-06	0.0704125	0.0153177	0.0804702
SNP_A-2100000	cg05413277	1.7663e-06	-0.0512844	0.0106167	0.0804702
SNP_A-2100000	cg05498905	3.23493e-06	-0.0566681	0.012048	0.0804702
SNP_A-2100000	cg26725201	1.70046e-05	0.0908818	0.0209441	0.0804702
SNP_A-2100000	cg01219135	1.89797e-05	0.0673245	0.0156053	0.0804702
SNP_A-2100000	cg11480019	2.85884e-06	0.0435519	0.00920815	0.0804702
SNP_A-2100000	cg06749524	1.30905e-06	-0.0795715	0.0162644	0.0804702
SNP_A-2100000	cg05393297	7.55241e-08	-0.0985981	0.0180873	0.0804702
SNP_A-2100000	cg25025879	8.85166e-06	-0.0741709	0.0165355	0.0804702
SNP_A-2100000	cg16329197	1.22394e-06	-0.098376	0.0200515	0.0804702
SNP_A-2100000	cg01878807	1.21685e-06	0.0567931	0.011573	0.0804702
SNP_A-2100000	cg21523688	1.84326e-06	-0.0637906	0.0132299	0.0804702
SNP_A-4216119	cg27541892	3.08948e-06	0.0763244	0.0161934	0.0662313
SNP_A-4216119	cg06749524	2.17237e-06	-0.0847469	0.0177019	0.0662313
SNP_A-4216119	cg05393297	1.04136e-08	-0.113927	0.0196002	0.0662313
SNP_A-4216119	cg25025879	3.67571e-06	-0.083958	0.0179537	0.0662313
SNP_A-4216119	cg16329197	2.23527e-07	-0.114017	0.0217398	0.0662313
SNP_A-4216119	cg17344932	1.92816e-05	-0.0900428	0.0208886	0.0662313
SNP_A-1902866	cg05413277	1.528e-05	0.0294035	0.00673851	0.387184
SNP_A-1902866	cg05393297	1.82087e-07	0.0605296	0.0114549	0.387184
SNP_A-1902866	cg25025879	8.81537e-07	0.0517892	0.0104141	0.387184
SNP_A-1902866	cg16329197	4.55128e-06	0.0588469	0.0127083	0.387184
SNP_A-1951033	cg16512390	7.60736e-06	0.0673018	0.0148933	0.0920578
SNP_A-1951033	cg05084668	1.85761e-05	-0.0943599	0.021847	0.0920578
SNP_A-1951033	cg26725201	7.0428e-06	0.0921688	0.0203201	0.0920578
SNP_A-1951033	cg06749524	1.32037e-07	-0.0841441	0.0157406	0.0920578
SNP_A-1951033	cg05393297	4.68769e-08	-0.097285	0.0175605	0.0920578
SNP_A-1951033	cg25025879	3.26487e-06	-0.075411	0.0160395	0.0920578
SNP_A-1951033	cg16329197	3.67744e-07	-0.100081	0.0194429	0.0920578
SNP_A-1951033	cg01878807	7.13628e-06	0.051132	0.01128	0.0920578
SNP_A-2111819	cg05393297	8.67889e-06	-0.0621299	0.0138376	0.189873
SNP_A-8609945	cg05413277	1.37759e-05	0.0290788	0.00662857	0.398014
SNP_A-8609945	cg05393297	6.11057e-09	0.0661713	0.011203	0.398014
SNP_A-8609945	cg25025879	2.50363e-07	0.0533931	0.0102235	0.398014
SNP_A-8609945	cg16329197	1.08992e-07	0.0668565	0.012422	0.398014
SNP_A-8532074	cg05413277	1.18959e-05	0.029332	0.00663644	0.396209
SNP_A-8532074	cg05393297	7.49983e-09	0.0658867	0.0112232	0.396209
SNP_A-8532074	cg25025879	1.93938e-07	0.0539519	0.0102336	0.396209
SNP_A-8532074	cg16329197	1.02754e-07	0.0670847	0.0124386	0.396209
SNP_A-8557055	cg13888593	1.36568e-05	0.0382776	0.00872154	0.495487
SNP_A-8557055	cg05393297	5.11362e-09	0.0639758	0.0107744	0.495487
SNP_A-8557055	cg25025879	1.64544e-07	0.0521254	0.00982828	0.495487
SNP_A-8557055	cg16329197	4.80873e-08	0.0660548	0.0119334	0.495487
SNP_A-8557055	cg02996355	2.2136e-06	0.0422656	0.00883569	0.495487
SNP_A-2255118	cg05393297	6.62073e-08	0.0632394	0.0115488	0.34296
SNP_A-2255118	cg25025879	1.61795e-06	0.0510532	0.0105292	0.34296
SNP_A-2255118	cg16329197	1.69729e-06	0.0620005	0.0128132	0.34296
SNP_A-1904318	cg13764778	1.46186e-05	-0.0614835	0.0140582	0.138087
SNP_A-1904318	cg05180443	1.81248e-05	-0.0672247	0.0155442	0.138087
SNP_A-8524894	cg05393297	9.40429e-07	0.0577812	0.0116497	0.358577
SNP_A-8524894	cg25025879	4.30777e-06	0.0491632	0.01059	0.358577
SNP_A-8524894	cg16329197	8.77927e-06	0.0578963	0.012902	0.358577
SNP_A-8463062	cg13065507	1.4678e-05	-0.0693417	0.0158583	0.25361
SNP_A-8616419	cg19700328	1.40304e-05	-0.0621372	0.0141776	0.221119
SNP_A-2223514	cg21414902	2.70469e-07	-0.0721892	0.0138624	0.056962
SNP_A-8461896	cg08742575	3.08763e-06	0.280727	0.059559	0.00994575
SNP_A-8461896	cg12016809	5.09938e-08	0.352599	0.0638255	0.00994575
SNP_A-8461896	cg13732083	7.72137e-06	0.271172	0.0600513	0.00994575
SNP_A-2244948	cg00669623	2.33962e-10	0.0695653	0.0107732	0.0655738
SNP_A-2244948	cg05413277	1.90861e-07	-0.0662163	0.0125526	0.0655738
SNP_A-2244948	cg13888593	7.11591e-07	-0.086316	0.0172074	0.0655738
SNP_A-2244948	cg26668828	1.6665e-05	0.0885285	0.0203802	0.0655738
SNP_A-2244948	cg26725201	1.54122e-08	0.141021	0.0245572	0.0655738
SNP_A-2244948	cg13065507	3.35938e-08	0.146568	0.0261667	0.0655738
SNP_A-2244948	cg12761825	2.95664e-07	0.0983217	0.0189437	0.0655738
SNP_A-2244948	cg12584100	4.69615e-06	0.106945	0.0231291	0.0655738
SNP_A-2244948	cg05728019	2.13231e-06	0.110138	0.022987	0.0655738
SNP_A-2244948	cg01878807	1.12612e-08	0.0790023	0.0136243	0.0655738
SNP_A-2244948	cg18516195	8.3356e-07	0.0563371	0.0113029	0.0655738
SNP_A-2244948	cg21863949	7.65586e-08	0.0650765	0.0119435	0.0655738
SNP_A-2244948	cg20533952	2.10283e-08	0.0571014	0.0100414	0.0655738
SNP_A-1910939	cg00669623	8.10245e-06	0.122972	0.0272963	0.0117541
SNP_A-8587514	cg00669623	9.03477e-06	0.0583131	0.0130133	0.0483577
SNP_A-8587514	cg05413277	5.28127e-06	-0.0688422	0.0149706	0.0483577
SNP_A-8587514	cg13888593	1.45215e-05	-0.0897348	0.0205108	0.0483577
SNP_A-8587514	cg26725201	4.86446e-06	0.135779	0.0294132	0.0483577
SNP_A-8587514	cg13065507	4.06927e-06	0.145635	0.0312883	0.0483577
SNP_A-8587514	cg05393297	1.85616e-05	-0.111014	0.0257018	0.0483577
SNP_A-8587514	cg01878807	1.47594e-05	0.0715101	0.0163588	0.0483577
SNP_A-8587514	cg20651758	9.69592e-06	-0.0784435	0.017567	0.0483577
SNP_A-8587514	cg21414902	7.25455e-10	-0.0933711	0.0148899	0.0483577
SNP_A-8587514	cg21863949	5.26375e-14	0.106698	0.0138102	0.0483577
SNP_A-8587514	cg20533952	1.8638e-14	0.0914331	0.0116157	0.0483577
SNP_A-2005133	cg00669623	2.24743e-06	0.0585746	0.0122533	0.0532491
SNP_A-2005133	cg05413277	2.54984e-06	-0.0670884	0.0141125	0.0532491
SNP_A-2005133	cg13888593	4.36284e-06	-0.0896352	0.0193193	0.0532491
SNP_A-2005133	cg26725201	2.60267e-06	0.131714	0.0277322	0.0532491
SNP_A-2005133	cg13065507	6.47245e-07	0.148226	0.0294377	0.0532491
SNP_A-2005133	cg12761825	1.36093e-05	0.0936897	0.0213434	0.0532491
SNP_A-2005133	cg05728019	6.47921e-06	0.117388	0.0257764	0.0532491
SNP_A-2005133	cg01878807	1.26587e-06	0.075326	0.015375	0.0532491
SNP_A-2005133	cg18516195	6.91154e-06	0.0576425	0.0126967	0.0532491
SNP_A-2005133	cg21414902	3.35602e-09	-0.0847064	0.0140923	0.0532491
SNP_A-2005133	cg21863949	5.0337e-11	0.0884554	0.0131952	0.0532491
SNP_A-2005133	cg20533952	3.31892e-11	0.0752104	0.0111107	0.0532491
SNP_A-2071643	cg00669623	1.33856e-07	0.0626477	0.011725	0.056962
SNP_A-2071643	cg05413277	3.87128e-06	-0.0633579	0.0135807	0.056962
SNP_A-2071643	cg13888593	2.79917e-06	-0.0878826	0.0185635	0.056962
SNP_A-2071643	cg02540781	1.27708e-05	0.0732615	0.0166355	0.056962
SNP_A-2071643	cg26725201	1.05975e-06	0.131416	0.0266261	0.056962
SNP_A-2071643	cg13065507	1.69737e-06	0.137207	0.0283556	0.056962
SNP_A-2071643	cg12761825	1.35573e-05	0.0901109	0.0205241	0.056962
SNP_A-2071643	cg05728019	1.74565e-05	0.107594	0.0248297	0.056962
SNP_A-2071643	cg06749524	1.41143e-05	-0.0914084	0.0208627	0.056962
SNP_A-2071643	cg01878807	3.45283e-06	0.0694577	0.0148107	0.056962
SNP_A-2071643	cg18516195	3.28256e-06	0.0573153	0.0121936	0.056962
SNP_A-2071643	cg21414902	5.87368e-08	-0.0748845	0.0136199	0.056962
SNP_A-2071643	cg11738485	1.29258e-05	-0.16247	0.0369148	0.056962
SNP_A-2071643	cg21863949	2.38225e-10	0.0821231	0.0127237	0.056962
SNP_A-2071643	cg20533952	6.47749e-10	0.0675553	0.0107407	0.056962
SNP_A-8391274	cg00669623	8.97691e-09	0.0833919	0.0142822	0.0413603
SNP_A-8391274	cg00510787	1.59563e-05	-0.0682529	0.015677	0.0413603
SNP_A-8391274	cg18516195	6.61554e-06	0.0679788	0.0149419	0.0413603
SNP_A-2274594	cg00669623	2.35522e-09	0.0762494	0.0125581	0.0461957
SNP_A-2274594	cg05413277	2.73407e-06	-0.0693836	0.0146406	0.0461957
SNP_A-2274594	cg13888593	3.28978e-06	-0.09414	0.0200299	0.0461957
SNP_A-2274594	cg03150409	2.55943e-06	-0.0648579	0.0136456	0.0461957
SNP_A-2274594	cg11480019	9.29116e-06	0.0568954	0.0127145	0.0461957
SNP_A-2274594	cg01878807	1.28723e-05	0.0704905	0.0160127	0.0461957
SNP_A-8528758	cg00669623	4.26873e-17	0.163551	0.01883	0.0175926
SNP_A-8528758	cg11480019	8.99574e-12	0.133886	0.0192052	0.0175926
SNP_A-2059386	cg05413277	4.75912e-06	-0.0723241	0.0156513	0.0471015
SNP_A-2059386	cg13888593	9.1796e-07	-0.105971	0.0213445	0.0471015
SNP_A-8484927	cg00669623	2.59866e-07	0.0781138	0.0149776	0.032491
SNP_A-8484927	cg05413277	1.82403e-06	-0.0834783	0.0173053	0.032491
SNP_A-8484927	cg13888593	3.92779e-07	-0.121197	0.0236045	0.032491
SNP_A-8484927	cg11480019	7.22709e-06	0.0681009	0.0150327	0.032491
SNP_A-8484927	cg25828445	1.81049e-05	-0.123429	0.0285385	0.032491
SNP_A-8484927	cg09651654	2.83623e-08	-0.123993	0.0220148	0.032491
SNP_A-8484927	cg01878807	4.42626e-06	0.0876569	0.0189055	0.032491
SNP_A-1863621	cg05413277	1.48956e-07	-0.0933073	0.0175301	0.0353261
SNP_A-1863621	cg13888593	5.53712e-08	-0.131855	0.0239339	0.0353261
SNP_A-1863621	cg09651654	1.44933e-05	-0.0990779	0.022644	0.0353261
SNP_A-1863621	cg01878807	3.84373e-07	0.0984247	0.0191535	0.0353261
SNP_A-2178169	cg07397612	8.16729e-06	-0.0810829	0.0180051	0.0235081
SNP_A-8683952	cg00669623	9.50511e-11	0.18371	0.0278239	0.0108499
SNP_A-8683952	cg13888593	2.61997e-06	-0.211832	0.0446139	0.0108499
SNP_A-8683952	cg11480019	1.08803e-14	0.217089	0.02732	0.0108499
SNP_A-8683952	cg06749524	1.69287e-06	-0.241779	0.0499611	0.0108499
SNP_A-8557002	cg03226114	1.4627e-05	0.18105	0.0413982	0.023766
SNP_A-8696138	cg27541892	1.9969e-05	0.0638799	0.0148468	0.106557
SNP_A-4249118	cg00833552	4.08254e-08	0.0956826	0.0171921	0.0225632
SNP_A-4249118	cg04286297	8.72582e-08	-0.100738	0.0185722	0.0225632
SNP_A-8315098	cg00669623	1.7361e-05	0.0274008	0.00632149	0.287906
SNP_A-8696917	cg01474677	1.32339e-07	-0.13371	0.0250147	0.0189531
SNP_A-2242877	cg05413277	5.64064e-06	-0.0295644	0.00644915	0.327617
SNP_A-8552774	cg12615916	1.17837e-08	0.157128	0.0271353	0.0099278
SNP_A-8552774	cg09300795	1.38708e-05	-0.184164	0.0419952	0.0099278
SNP_A-8394295	cg06749524	1.76132e-05	-0.0533899	0.0123267	0.197653
SNP_A-2282127	cg11480019	7.06478e-06	0.167374	0.0369058	0.00631769
SNP_A-2031413	cg06749524	2.47951e-06	-0.180744	0.0379737	0.017148
SNP_A-8394821	cg17125472	1.92425e-05	-0.0438038	0.0101608	0.296533
SNP_A-2093634	cg01878807	1.39464e-05	-0.0334446	0.00762858	0.333935
SNP_A-8312184	cg15642854	1.18661e-05	0.361857	0.0818607	0.00451264
SNP_A-2256707	cg21523688	1.5967e-05	0.0392995	0.00902701	0.320397
SNP_A-4280773	cg21523688	1.08258e-05	0.0400256	0.00901296	0.318264
SNP_A-2062212	cg06749524	1.40611e-08	-0.178872	0.0310596	0.022604
SNP_A-2062212	cg26916871	1.17274e-05	-0.0778673	0.017605	0.022604
SNP_A-8421146	cg12615916	5.86766e-06	0.138512	0.0302714	0.00812274
SNP_A-8421146	cg19657945	2.99859e-06	-0.231957	0.0491473	0.00812274
SNP_A-4292556	cg20300514	2.70291e-06	0.0735649	0.0155149	0.0530165
SNP_A-4292556	cg26227225	1.83704e-06	0.0984605	0.0204174	0.0530165
SNP_A-4292556	cg05337761	2.06305e-06	0.0976489	0.0203511	0.0530165
SNP_A-4292556	cg21863949	4.3917e-06	0.0628759	0.0135559	0.0530165
SNP_A-4292556	cg20533952	1.41341e-06	0.0555955	0.0114004	0.0530165
SNP_A-8388272	cg20300514	2.45462e-06	0.0765905	0.0160842	0.0497288
SNP_A-8388272	cg26227225	2.25012e-06	0.101231	0.0211776	0.0497288
SNP_A-8388272	cg05337761	1.17102e-06	0.103615	0.0210806	0.0497288
SNP_A-8388275	cg20300514	9.28595e-07	0.0749502	0.0151034	0.0562613
SNP_A-8388275	cg26227225	2.1396e-07	0.104211	0.0198382	0.0562613
SNP_A-8388275	cg05337761	2.80992e-07	0.102855	0.0197792	0.0562613
SNP_A-8708160	cg11480019	6.45479e-07	0.0852716	0.0169332	0.0257353
SNP_A-8708160	cg06749524	4.01654e-06	-0.139934	0.0300454	0.0257353
SNP_A-8708160	cg21863949	9.28905e-07	0.0924657	0.0186333	0.0257353
SNP_A-8708160	cg20533952	3.77235e-07	0.0806165	0.0156767	0.0257353
SNP_A-8593389	cg20300514	1.31121e-05	0.0717231	0.0163081	0.0510018
SNP_A-8593389	cg26227225	5.32525e-06	0.0985628	0.0214421	0.0510018
SNP_A-8593389	cg05337761	5.41695e-06	0.0981468	0.0213688	0.0510018
SNP_A-8593389	cg20533952	7.12264e-06	0.0543286	0.0119841	0.0510018
SNP_A-8674293	cg12615916	9.75728e-06	0.0390242	0.00874198	0.0923217
SNP_A-8674293	cg21863949	2.91586e-06	0.048817	0.0103304	0.0923217
SNP_A-8674293	cg20533952	1.89094e-06	0.0418949	0.00869843	0.0923217
SNP_A-4218618	cg05393297	1.69342e-05	-0.053049	0.0122227	0.276173
SNP_A-4218618	cg21863949	2.72268e-06	0.0321281	0.00677806	0.276173
SNP_A-4218618	cg20533952	5.21926e-08	0.0313111	0.00567218	0.276173
SNP_A-8525009	cg20300514	6.02287e-07	0.0852776	0.0168879	0.0478339
SNP_A-8525009	cg26227225	1.33644e-06	0.108859	0.0222701	0.0478339
SNP_A-8525009	cg05337761	5.18527e-07	0.112544	0.0221566	0.0478339
SNP_A-8545915	cg05337761	1.91585e-05	0.0811947	0.0188296	0.0679348
SNP_A-8545915	cg21863949	7.65937e-08	0.0675952	0.012406	0.0679348
SNP_A-8545915	cg20533952	8.53236e-08	0.0567583	0.0104559	0.0679348
SNP_A-8483865	cg11480019	3.3259e-07	0.0672019	0.0130055	0.0474453
SNP_A-8483865	cg06749524	5.09306e-08	-0.126666	0.0229274	0.0474453
SNP_A-8483865	cg12856521	2.03982e-06	0.0947674	0.0197408	0.0474453
SNP_A-8483865	cg05393297	1.35997e-05	-0.11359	0.0258759	0.0474453
SNP_A-8483865	cg01878807	3.42009e-07	0.0845014	0.0163709	0.0474453
SNP_A-2034893	cg05393297	1.26079e-05	-0.0545949	0.0123888	0.282491
SNP_A-2034893	cg21863949	5.83197e-06	0.0315023	0.00688275	0.282491
SNP_A-2034893	cg20533952	2.69448e-07	0.0300455	0.00576876	0.282491
SNP_A-2255387	cg05393297	5.64865e-06	-0.0558286	0.0121792	0.296029
SNP_A-2255387	cg16329197	1.95155e-05	-0.0580053	0.013465	0.296029
SNP_A-2255387	cg21863949	3.67164e-06	0.031662	0.00677032	0.296029
SNP_A-2255387	cg20533952	7.5007e-08	0.030896	0.00566636	0.296029
SNP_A-1844612	cg21863949	1.04003e-08	0.0723131	0.0124404	0.0640794
SNP_A-1844612	cg20533952	1.11153e-08	0.0608181	0.0104842	0.0640794
SNP_A-8312886	cg00669623	9.5118e-09	0.048839	0.00837919	0.0963636
SNP_A-8312886	cg05413277	1.23022e-07	-0.0519408	0.009692	0.0963636
SNP_A-8312886	cg13888593	9.35371e-07	-0.0659941	0.0133026	0.0963636
SNP_A-8312886	cg11281224	1.31727e-05	0.0792609	0.0180263	0.0963636
SNP_A-8312886	cg26725201	1.84502e-07	0.10066	0.0190584	0.0963636
SNP_A-8312886	cg13065507	1.30576e-06	0.0995666	0.0203492	0.0963636
SNP_A-8312886	cg12761825	9.48037e-06	0.0658336	0.0147266	0.0963636
SNP_A-8312886	cg11480019	3.52385e-11	0.0559638	0.00827896	0.0963636
SNP_A-8312886	cg06749524	3.55221e-10	-0.0939378	0.0147031	0.0963636
SNP_A-8312886	cg05393297	3.03678e-06	-0.0787566	0.0166965	0.0963636
SNP_A-8312886	cg16329197	1.12333e-05	-0.0818334	0.0184615	0.0963636
SNP_A-8312886	cg01878807	1.13324e-07	0.0568131	0.0105704	0.0963636
SNP_A-8312886	cg21523688	3.68776e-07	-0.0622774	0.0121	0.0963636
SNP_A-8312886	cg21863949	3.37667e-06	0.0436118	0.00929011	0.0963636
SNP_A-8312886	cg20533952	2.05603e-06	0.0375353	0.00782159	0.0963636
SNP_A-8597300	cg09753657	1.27555e-05	-0.0904519	0.0205377	0.03
SNP_A-8597300	cg06749524	8.72377e-07	-0.13282	0.0266968	0.03
SNP_A-8597300	cg01878807	1.6865e-06	0.0920622	0.0190206	0.03
SNP_A-8597300	cg04286297	6.02937e-06	-0.0753659	0.0164923	0.03
SNP_A-8549256	cg27541892	4.32881e-06	0.0609479	0.0131315	0.103074
SNP_A-8549256	cg00669623	2.9104e-11	0.0541102	0.00796944	0.103074
SNP_A-8549256	cg09753657	3.2763e-06	-0.0516767	0.0109931	0.103074
SNP_A-8549256	cg05413277	4.15812e-09	-0.0553024	0.0092576	0.103074
SNP_A-8549256	cg13888593	7.34807e-08	-0.0694352	0.0127255	0.103074
SNP_A-8549256	cg05084668	1.95478e-05	-0.0853588	0.0198164	0.103074
SNP_A-8549256	cg11281224	1.18481e-05	0.0765587	0.0173181	0.103074
SNP_A-8549256	cg26725201	4.41585e-08	0.101402	0.0182672	0.103074
SNP_A-8549256	cg13065507	3.00622e-07	0.101162	0.0195032	0.103074
SNP_A-8549256	cg12761825	1.94214e-06	0.0678889	0.0141117	0.103074
SNP_A-8549256	cg05728019	1.97333e-05	0.0737649	0.0171335	0.103074
SNP_A-8549256	cg11480019	5.24576e-08	0.0444764	0.00805853	0.103074
SNP_A-8549256	cg06749524	9.03936e-10	-0.0882203	0.0141515	0.103074
SNP_A-8549256	cg00817464	5.04107e-06	-0.0589949	0.0128011	0.103074
SNP_A-8549256	cg05393297	5.78614e-07	-0.0809082	0.0159972	0.103074
SNP_A-8549256	cg25025879	6.04657e-06	-0.0665403	0.014563	0.103074
SNP_A-8549256	cg16329197	1.40078e-06	-0.086229	0.0176754	0.103074
SNP_A-8549256	cg01878807	3.69248e-08	0.0566048	0.010137	0.103074
SNP_A-8549256	cg18516195	1.82436e-05	0.0364766	0.00843733	0.103074
SNP_A-8549256	cg19700328	4.69151e-06	0.0772577	0.0167078	0.103074
SNP_A-8549256	cg21523688	1.87019e-07	-0.0613049	0.0116129	0.103074
SNP_A-8549256	cg21863949	6.47234e-08	0.0485824	0.00886527	0.103074
SNP_A-8549256	cg20533952	1.14992e-08	0.0431586	0.00744767	0.103074
SNP_A-8629615	cg05413277	3.76881e-07	0.0345218	0.00671288	0.387569
SNP_A-8629615	cg13888593	2.13988e-06	0.044116	0.00920889	0.387569
SNP_A-1903331	cg05413277	6.5777e-07	-0.0311037	0.00618119	0.434116
SNP_A-1903331	cg13888593	1.07104e-06	-0.041742	0.00846104	0.434116
SNP_A-4195636	cg05413277	7.24675e-08	-0.0336426	0.00616281	0.461957
SNP_A-4195636	cg13888593	1.906e-07	-0.04454	0.00844301	0.461957
SNP_A-8383922	cg01878807	5.23949e-06	0.124478	0.0270591	0.017148
SNP_A-8383922	cg12425861	1.0667e-05	0.192672	0.0433539	0.017148
SNP_A-8383922	cg21863949	4.70534e-06	0.109282	0.0236367	0.017148
SNP_A-8383922	cg20533952	1.04877e-06	0.0980905	0.0198655	0.017148
SNP_A-1936286	cg06749524	1.29581e-05	-0.052308	0.0118864	0.222924
SNP_A-1886775	cg12615916	2.46581e-07	0.0715411	0.0136906	0.0379747
SNP_A-1886775	cg26725201	3.07888e-06	0.158278	0.033576	0.0379747
SNP_A-1886775	cg05393297	1.26318e-06	-0.143199	0.029226	0.0379747
SNP_A-1886775	cg01878807	3.56466e-08	0.103386	0.0184933	0.0379747
SNP_A-1886775	cg12425861	3.54601e-09	0.176879	0.0294733	0.0379747
SNP_A-1886775	cg18397450	5.80174e-06	0.1548	0.033813	0.0379747
SNP_A-1886775	cg18912855	3.33219e-06	0.133035	0.0283219	0.0379747
SNP_A-1886775	cg21523688	1.21392e-05	-0.0942311	0.0213419	0.0379747
SNP_A-8702610	cg05413277	4.30412e-06	-0.0296746	0.00639183	0.453804
SNP_A-8702610	cg13888593	4.78664e-06	-0.0403928	0.00874353	0.453804
SNP_A-2277700	cg01878807	8.52202e-06	0.131605	0.0292848	0.0166052
SNP_A-1888335	cg27541892	1.7513e-05	0.10268	0.0236996	0.0370705
SNP_A-1888335	cg00669623	9.95593e-07	0.0723192	0.0146149	0.0370705
SNP_A-1888335	cg06749524	4.3285e-06	-0.120029	0.0258606	0.0370705
SNP_A-1888335	cg01878807	1.74823e-06	0.0887989	0.0183747	0.0370705
SNP_A-1888335	cg12425861	6.21526e-07	0.148024	0.0293504	0.0370705
SNP_A-8475042	cg09753657	1.3681e-05	-0.0396184	0.00902787	0.220615
SNP_A-8475042	cg05413277	2.79599e-07	-0.0397373	0.00764016	0.220615
SNP_A-8475042	cg26725201	1.54383e-06	0.0731575	0.0150579	0.220615
SNP_A-8475042	cg00833552	1.42569e-06	0.0326722	0.00670222	0.220615
SNP_A-8389271	cg04090468	6.32383e-06	-0.0735711	0.0161362	0.146474
SNP_A-8543751	cg00669623	2.24803e-07	0.121464	0.0231646	0.0164534
SNP_A-8543751	cg11480019	2.99391e-09	0.138343	0.0229404	0.0164534
SNP_A-1793716	cg11480019	5.77086e-09	0.0920769	0.0155625	0.0306859
SNP_A-1793716	cg05393297	7.82112e-07	-0.155063	0.0310301	0.0306859
SNP_A-1793716	cg01878807	1.16063e-06	0.097218	0.0197717	0.0306859
SNP_A-1793716	cg07397612	9.15288e-07	-0.0775937	0.0156269	0.0306859
SNP_A-8498390	cg00669623	2.66627e-07	0.0386505	0.007418	0.170599
SNP_A-8498390	cg11480019	6.65289e-07	0.0372906	0.00741407	0.170599
SNP_A-8498390	cg00817464	4.99183e-06	-0.0540597	0.0117249	0.170599
SNP_A-8498390	cg21523688	1.85614e-05	-0.0463128	0.0107223	0.170599
SNP_A-8589904	cg09021430	1.38059e-06	-0.0485095	0.00993753	0.330325
SNP_A-8589904	cg06749524	1.10172e-05	-0.0483678	0.0109011	0.330325
SNP_A-2116635	cg20300514	8.27063e-06	0.0697564	0.0154995	0.0575049
SNP_A-2116635	cg26227225	4.81026e-07	0.103467	0.0203099	0.0575049
SNP_A-2116635	cg21863949	7.29132e-06	0.0612585	0.0135281	0.0575049
SNP_A-2116635	cg20533952	1.61522e-05	0.0496667	0.0114152	0.0575049
SNP_A-1848772	cg09753657	1.37373e-05	0.0503395	0.0114733	0.128623
SNP_A-8403013	cg00669623	5.00254e-08	0.117752	0.0213012	0.015343
SNP_A-8403013	cg21414902	1.70934e-09	-0.150909	0.0246324	0.015343
SNP_A-8403013	cg20533952	9.26057e-06	0.0889636	0.0198776	0.015343
SNP_A-1860909	cg11480019	1.9041e-08	0.103762	0.0181895	0.022604
SNP_A-1860909	cg06749524	2.09502e-06	-0.15554	0.0324379	0.022604
SNP_A-2215473	cg00669623	5.94428e-06	0.0963935	0.0210795	0.0184162
SNP_A-2215473	cg20533952	1.85968e-05	0.0843507	0.0195307	0.0184162
SNP_A-4249190	cg27541892	1.81674e-05	0.0617422	0.0142783	0.103791
SNP_A-4249190	cg00669623	4.00882e-11	0.0582889	0.00864884	0.103791
SNP_A-4249190	cg05413277	4.92272e-11	-0.0668205	0.00996259	0.103791
SNP_A-4249190	cg13888593	7.55719e-10	-0.0857637	0.0136916	0.103791
SNP_A-4249190	cg11480019	9.08746e-12	0.0599938	0.00860773	0.103791
SNP_A-4249190	cg01878807	3.89052e-08	0.0612956	0.010996	0.103791
SNP_A-4249190	cg21523688	6.61316e-06	-0.0576636	0.0126744	0.103791
SNP_A-4249190	cg26944245	5.06445e-06	0.0788986	0.0171237	0.103791
SNP_A-1848955	cg00669623	1.598e-08	0.0541486	0.00944003	0.0907441
SNP_A-1848955	cg05413277	1.72401e-10	-0.0701654	0.0107834	0.0907441
SNP_A-1848955	cg13888593	5.5405e-09	-0.0879013	0.0148389	0.0907441
SNP_A-1848955	cg11480019	1.36417e-12	0.0672207	0.00926491	0.0907441
SNP_A-1848955	cg01878807	2.35159e-07	0.0623617	0.011913	0.0907441
SNP_A-8696190	cg00669623	1.03874e-14	0.0882947	0.0111027	0.0586643
SNP_A-8696190	cg05413277	1.47944e-07	-0.0700811	0.0131633	0.0586643
SNP_A-8696190	cg13888593	1.85638e-06	-0.0871632	0.0180829	0.0586643
SNP_A-8696190	cg11480019	5.46593e-09	0.0672098	0.0113413	0.0586643
SNP_A-8696190	cg05393297	6.30627e-06	-0.103503	0.0226981	0.0586643
SNP_A-8696190	cg01878807	1.09305e-07	0.0772297	0.0143508	0.0586643
SNP_A-8696190	cg21523688	1.52466e-05	-0.0721596	0.0165352	0.0586643
SNP_A-8696190	cg23758822	2.45533e-06	0.10631	0.0223256	0.0586643
SNP_A-4302752	cg00669623	1.85732e-12	0.128129	0.0177721	0.0270758
SNP_A-4302752	cg11480019	3.31564e-06	0.0854637	0.0181903	0.0270758
SNP_A-4302752	cg21414902	5.34595e-08	-0.116122	0.0210532	0.0270758
SNP_A-2162968	cg00669623	3.28737e-08	0.0825136	0.0147207	0.0379061
SNP_A-2162968	cg05413277	6.89773e-07	-0.0855891	0.0170413	0.0379061
SNP_A-2162968	cg11480019	4.36037e-07	0.0754607	0.0147561	0.0379061
SNP_A-2176580	cg00669623	4.43979e-14	0.0929071	0.0119879	0.049639
SNP_A-2176580	cg05413277	7.69154e-08	-0.07714	0.0141598	0.049639
SNP_A-2176580	cg13888593	1.85536e-05	-0.0844533	0.0195521	0.049639
SNP_A-2176580	cg11480019	2.58607e-10	0.0782459	0.0121482	0.049639
SNP_A-2176580	cg23758822	1.45673e-05	0.105498	0.0241178	0.049639
SNP_A-8591063	cg00669623	5.76623e-08	0.0460844	0.00837654	0.119349
SNP_A-8591063	cg05413277	1.28223e-08	-0.0555598	0.00961994	0.119349
SNP_A-8591063	cg13888593	3.55019e-07	-0.0682123	0.0132339	0.119349
SNP_A-8591063	cg11480019	3.84416e-10	0.052826	0.00828516	0.119349
SNP_A-2155382	cg05681977	1.55643e-05	0.0782705	0.0179547	0.040146
SNP_A-4197930	cg05157625	9.43148e-06	0.0543373	0.0121518	0.139892
SNP_A-4254649	cg00669623	1.72393e-07	0.0709871	0.0134073	0.0524412
SNP_A-2108915	cg25025879	8.95501e-06	-0.0436538	0.00973763	0.407609
SNP_A-2108915	cg16329197	3.3552e-06	-0.0555452	0.0118287	0.407609
SNP_A-2108915	cg01878807	3.97482e-07	0.034908	0.00680185	0.407609
SNP_A-2108915	cg21523688	1.93512e-05	-0.0337143	0.00782273	0.407609
SNP_A-2275691	cg00669623	2.64721e-06	0.0594685	0.0125304	0.0605505
SNP_A-4205682	cg00669623	1.39086e-05	0.0534995	0.0122013	0.0613718
SNP_A-4205682	cg05393297	1.06998e-05	-0.106898	0.0240572	0.0613718
SNP_A-4205682	cg25025879	1.00615e-05	-0.0972052	0.0218087	0.0613718
SNP_A-4205682	cg16329197	7.73714e-06	-0.119767	0.026525	0.0613718
SNP_A-1867215	cg20253340	7.54454e-06	0.0349628	0.00773383	0.306777
SNP_A-1867215	cg05413277	5.11492e-06	-0.0315108	0.00684212	0.306777
SNP_A-1867215	cg13888593	1.46012e-05	-0.0410033	0.0093748	0.306777
SNP_A-1867215	cg25025879	1.19915e-05	-0.0470189	0.0106425	0.306777
SNP_A-1867215	cg16329197	4.63661e-06	-0.0598154	0.0129286	0.306777
SNP_A-1810791	cg05413277	5.20253e-06	-0.0316493	0.00687767	0.298913
SNP_A-1810791	cg13888593	1.44947e-05	-0.0412302	0.00942311	0.298913
SNP_A-1810791	cg25025879	5.03644e-06	-0.0492279	0.0106814	0.298913
SNP_A-1810791	cg16329197	2.00206e-06	-0.0623451	0.0129764	0.298913
SNP_A-1855317	cg05413277	3.59597e-06	-0.0321193	0.00686159	0.296931
SNP_A-1855317	cg13888593	1.10223e-05	-0.0417184	0.00940265	0.296931
SNP_A-1855317	cg25025879	8.33982e-06	-0.0480129	0.0106726	0.296931
SNP_A-1855317	cg16329197	2.95509e-06	-0.0612214	0.0129632	0.296931
SNP_A-1822770	cg16329197	1.88502e-05	-0.0574603	0.013314	0.285714
SNP_A-1909024	cg00669623	3.41658e-06	0.0305772	0.00651697	0.23556
SNP_A-1909024	cg08477332	2.50031e-06	-0.076962	0.0161754	0.23556
SNP_A-1909024	cg05393297	1.42615e-05	-0.0564341	0.0128872	0.23556
SNP_A-1909024	cg25025879	1.28323e-05	-0.0514332	0.0116818	0.23556
SNP_A-1909024	cg16329197	1.56495e-06	-0.0687686	0.0141627	0.23556
SNP_A-1909024	cg01878807	1.7574e-05	0.0355582	0.00820872	0.23556
SNP_A-1954824	cg20253340	7.41026e-06	0.0323031	0.00713928	0.363718
SNP_A-1954824	cg00669623	1.09703e-09	0.033517	0.00540468	0.363718
SNP_A-1954824	cg12615916	1.10022e-05	0.0225856	0.00508996	0.363718
SNP_A-1954824	cg26725201	9.98555e-06	0.0554061	0.012426	0.363718
SNP_A-1954824	cg21918548	1.41242e-05	-0.0418717	0.00955696	0.363718
SNP_A-1954824	cg06749524	1.2903e-06	-0.0472803	0.00965822	0.363718
SNP_A-1954824	cg05393297	1.60789e-05	-0.0471835	0.0108419	0.363718
SNP_A-1954824	cg25025879	7.1762e-06	-0.044483	0.00981588	0.363718
SNP_A-1954824	cg16329197	9.36217e-07	-0.0590427	0.0119019	0.363718
SNP_A-1954824	cg01878807	8.91612e-08	0.0370796	0.0068412	0.363718
SNP_A-1954824	cg21523688	3.6315e-06	-0.0368035	0.00786578	0.363718
SNP_A-1798999	cg00669623	3.41658e-06	0.0305772	0.00651697	0.23556
SNP_A-1798999	cg08477332	2.50031e-06	-0.076962	0.0161754	0.23556
SNP_A-1798999	cg05393297	1.42615e-05	-0.0564341	0.0128872	0.23556
SNP_A-1798999	cg25025879	1.28323e-05	-0.0514332	0.0116818	0.23556
SNP_A-1798999	cg16329197	1.56495e-06	-0.0687686	0.0141627	0.23556
SNP_A-1798999	cg01878807	1.7574e-05	0.0355582	0.00820872	0.23556
SNP_A-4286608	cg20253340	8.95509e-06	0.0320392	0.00714682	0.364621
SNP_A-4286608	cg00669623	1.29703e-09	0.0333985	0.00541022	0.364621
SNP_A-4286608	cg12615916	1.39147e-05	0.022343	0.00509574	0.364621
SNP_A-4286608	cg26725201	8.71625e-06	0.0558077	0.0124322	0.364621
SNP_A-4286608	cg21918548	1.16751e-05	-0.0422971	0.00956078	0.364621
SNP_A-4286608	cg06749524	1.73949e-06	-0.0467435	0.00967029	0.364621
SNP_A-4286608	cg05393297	1.46807e-05	-0.0474338	0.0108481	0.364621
SNP_A-4286608	cg25025879	5.67771e-06	-0.0449988	0.00981904	0.364621
SNP_A-4286608	cg16329197	7.08533e-07	-0.0597269	0.0119047	0.364621
SNP_A-4286608	cg01878807	5.81246e-08	0.0376265	0.00684104	0.364621
SNP_A-4286608	cg21523688	2.9111e-06	-0.0371856	0.00786848	0.364621
SNP_A-4301941	cg27541892	1.32387e-05	0.125281	0.0284998	0.0271739
SNP_A-4301941	cg00669623	2.68109e-07	0.0913879	0.0175433	0.0271739
SNP_A-4301941	cg26725201	9.10164e-06	0.178904	0.0399393	0.0271739
SNP_A-4301941	cg11480019	6.40008e-06	0.080213	0.0176031	0.0271739
SNP_A-4301941	cg06749524	1.67361e-05	-0.135439	0.0311865	0.0271739
SNP_A-1851600	cg25025879	1.1562e-05	-0.0431073	0.00973911	0.42148
SNP_A-1851600	cg16329197	9.18532e-06	-0.053039	0.011846	0.42148
SNP_A-2229158	cg00669623	4.15096e-06	0.0249755	0.00537067	0.426895
SNP_A-2229158	cg05413277	6.62446e-06	-0.0281563	0.00618923	0.426895
SNP_A-2229158	cg25025879	9.23121e-06	-0.0430541	0.00961827	0.426895
SNP_A-2229158	cg16329197	7.00565e-06	-0.0530742	0.0116981	0.426895
SNP_A-2229158	cg01878807	1.57693e-05	0.0294547	0.00676129	0.426895
SNP_A-4256942	cg05413277	4.81295e-06	-0.0727358	0.0157486	0.0400729
SNP_A-4256942	cg13888593	1.24688e-05	-0.0951284	0.0215745	0.0400729
SNP_A-4256942	cg26725201	8.32977e-06	0.139359	0.0309757	0.0400729
SNP_A-4256942	cg13065507	4.49095e-07	0.167509	0.0327933	0.0400729
SNP_A-4256942	cg21863949	1.22925e-05	0.0663325	0.0150329	0.0400729
SNP_A-2304434	cg13888593	9.51428e-06	0.0400812	0.00896754	0.477437
SNP_A-8569622	cg12615916	6.74969e-06	0.0471284	0.0103689	0.0690909
SNP_A-8651097	cg11480019	3.67531e-07	0.112765	0.0219066	0.0162455
SNP_A-4289426	cg09021430	1.36112e-05	0.0505688	0.0115201	0.205776
SNP_A-1932539	cg09021430	1.36112e-05	0.0505688	0.0115201	0.205776
SNP_A-4243154	cg09021430	5.0164e-07	0.0576415	0.0113332	0.217509
SNP_A-8546591	cg12615916	2.86696e-06	0.129604	0.0274055	0.0102041
SNP_A-8546591	cg11480019	1.43655e-06	0.143642	0.0294754	0.0102041
SNP_A-4290784	cg00669623	2.35609e-06	0.062914	0.0131883	0.0475746
SNP_A-4290784	cg00833552	5.6e-06	0.0610091	0.0133039	0.0475746
SNP_A-4290784	cg11480019	3.93733e-06	0.0614037	0.013172	0.0475746
SNP_A-4290784	cg06749524	9.65218e-08	-0.125112	0.023147	0.0475746
SNP_A-4290784	cg01878807	1.63662e-08	0.0941227	0.0164212	0.0475746
SNP_A-4290784	cg19700328	2.27149e-07	0.141317	0.0269613	0.0475746
SNP_A-4290784	cg01451277	1.36745e-07	-0.0640422	0.0119951	0.0475746
SNP_A-4290784	cg03433313	4.95805e-06	-0.103914	0.0225305	0.0475746
SNP_A-8474561	cg04036182	9.34204e-06	-0.0429453	0.00959964	0.19349
SNP_A-2288758	cg05413277	3.20897e-06	-0.0709284	0.0150743	0.0424188
SNP_A-2288758	cg13888593	1.3751e-05	-0.0906802	0.0206688	0.0424188
SNP_A-2288758	cg11480019	2.70703e-07	0.0677334	0.0130071	0.0424188
SNP_A-2288758	cg01878807	5.51441e-06	0.0755297	0.0164583	0.0424188
SNP_A-2204357	cg05393297	5.78535e-06	-0.118931	0.0259746	0.0399274
SNP_A-2204357	cg01878807	2.97759e-07	0.0853752	0.0164537	0.0399274
SNP_A-8582542	cg06737308	9.25103e-06	0.057383	0.0128207	0.192238
SNP_A-4259327	cg05413277	1.0818e-05	-0.130269	0.0293328	0.0136612
SNP_A-4259327	cg13888593	1.76969e-05	-0.173865	0.0401518	0.0136612
SNP_A-4259327	cg11480019	3.22918e-07	0.130694	0.0252648	0.0136612
SNP_A-4259327	cg18516195	1.41042e-05	0.115483	0.0263565	0.0136612
SNP_A-4259327	cg21863949	3.80687e-09	0.165104	0.0275677	0.0136612
SNP_A-4259327	cg20533952	1.83912e-06	0.11324	0.0234834	0.0136612
SNP_A-4259327	cg07397612	1.70875e-05	-0.109838	0.0253191	0.0136612
SNP_A-8657921	cg00669623	9.48849e-14	0.138607	0.0181363	0.0216607
SNP_A-8657921	cg26916871	4.53253e-07	-0.0940864	0.0184259	0.0216607
SNP_A-8657921	cg21414902	1.20747e-05	-0.0962974	0.021804	0.0216607
SNP_A-4250666	cg00669623	3.85634e-18	0.183782	0.0204375	0.0153707
SNP_A-4250666	cg11480019	1.04567e-07	0.114719	0.0212839	0.0153707
SNP_A-4250666	cg20533952	2.75081e-07	0.102819	0.0197566	0.0153707
SNP_A-1834962	cg00669623	1.01868e-07	0.0959412	0.0177837	0.0266544
SNP_A-1834962	cg21414902	7.27726e-07	-0.104037	0.0207589	0.0266544
SNP_A-8581967	cg00669623	5.44306e-13	0.0766785	0.0103751	0.0604693
SNP_A-8581967	cg05413277	2.04912e-06	-0.0588936	0.0122704	0.0604693
SNP_A-8581967	cg13888593	1.97817e-05	-0.0725266	0.016848	0.0604693
SNP_A-8581967	cg03150409	8.00653e-07	-0.0570093	0.0114191	0.0604693
SNP_A-8581967	cg26725201	4.79444e-06	0.111545	0.0241472	0.0604693
SNP_A-8581967	cg06749524	5.86594e-07	-0.0948635	0.0187666	0.0604693
SNP_A-8581967	cg21523688	3.14845e-06	-0.072057	0.015301	0.0604693
SNP_A-8581967	cg17344932	1.0093e-05	-0.0988038	0.0221708	0.0604693
SNP_A-8581967	cg01392841	1.05203e-06	0.0869674	0.0176151	0.0604693
SNP_A-2231059	cg00669623	1.63606e-08	0.103205	0.0180056	0.0259259
SNP_A-2231059	cg11991617	1.63595e-05	-0.13954	0.0320926	0.0259259
SNP_A-2231059	cg21414902	5.29689e-06	-0.0972848	0.0211587	0.0259259
SNP_A-8440485	cg00669623	7.59344e-07	0.0655491	0.0131016	0.0443841
SNP_A-8440485	cg06749524	1.89215e-05	-0.100335	0.0232531	0.0443841
SNP_A-8440485	cg01392841	1.32085e-07	0.115553	0.0216163	0.0443841
SNP_A-8415021	cg00669623	3.38018e-06	0.0282693	0.00602216	0.347349
SNP_A-8454750	cg06749524	4.10107e-06	-0.186325	0.0400446	0.0176252
SNP_A-2031201	cg21414902	2.609e-10	-0.162369	0.0252146	0.0162749
SNP_A-1846087	cg00669623	1.79578e-07	0.105873	0.0200258	0.0181488
SNP_A-1846087	cg21414902	3.31854e-08	-0.130153	0.0232268	0.0181488
SNP_A-2313019	cg00669623	1.82998e-06	0.0866919	0.017974	0.0198556
SNP_A-2313019	cg21414902	4.93824e-10	-0.130551	0.0206091	0.0198556
SNP_A-2085057	cg00669623	1.75343e-07	0.105951	0.0200232	0.0180505
SNP_A-2085057	cg21414902	3.30223e-08	-0.130162	0.0232247	0.0180505
SNP_A-8510845	cg00669623	7.61803e-08	0.0379278	0.00695972	0.17663
SNP_A-8510845	cg05413277	1.7129e-05	-0.0350913	0.00809002	0.17663
SNP_A-8510845	cg06749524	1.25325e-08	-0.0707684	0.0122446	0.17663
SNP_A-8510845	cg01878807	1.15712e-05	0.039031	0.00881852	0.17663
SNP_A-1886744	cg00669623	2.38006e-07	0.102811	0.0196488	0.0190563
SNP_A-1886744	cg21414902	1.43473e-07	-0.121717	0.022837	0.0190563
SNP_A-8356387	cg12615916	1.81128e-08	0.040675	0.00711906	0.15642
SNP_A-8356387	cg06749524	4.9255e-07	-0.0694118	0.0136377	0.15642
SNP_A-8356387	cg21863949	1.07905e-05	0.0378648	0.00852499	0.15642
SNP_A-2237874	cg00669623	1.75343e-07	0.105951	0.0200232	0.0180505
SNP_A-2237874	cg21414902	3.30223e-08	-0.130162	0.0232247	0.0180505
SNP_A-1849789	cg12697337	1.30382e-06	-0.138792	0.0283641	0.0487365
SNP_A-1849789	cg11480019	8.54839e-06	0.055059	0.0122537	0.0487365
SNP_A-1849789	cg06749524	1.1483e-08	-0.124154	0.0214238	0.0487365
SNP_A-1849789	cg05393297	2.67419e-06	-0.114677	0.0241741	0.0487365
SNP_A-1849790	cg11480019	6.08275e-06	0.0760842	0.0166565	0.0306859
SNP_A-1849790	cg06749524	1.17555e-07	-0.157052	0.0292582	0.0306859
SNP_A-1849790	cg20533952	5.91285e-06	0.0705965	0.0154343	0.0306859
SNP_A-1856454	cg00669623	2.07868e-07	0.105394	0.0200421	0.018797
SNP_A-1856454	cg21414902	3.95566e-08	-0.129516	0.0232469	0.018797
SNP_A-2005143	cg27541892	1.1111e-06	0.0907347	0.0184198	0.06
SNP_A-2005143	cg00669623	1.19736e-06	0.0560659	0.0114172	0.06
SNP_A-2005143	cg05413277	1.12144e-06	-0.0647274	0.0131451	0.06
SNP_A-2005143	cg02540781	7.02545e-06	0.0731269	0.0161201	0.06
SNP_A-2005143	cg11480019	3.23302e-06	0.0536812	0.0114126	0.06
SNP_A-2005143	cg06749524	4.151e-08	-0.111429	0.0200323	0.06
SNP_A-2005143	cg01878807	1.32988e-06	0.0701241	0.0143428	0.06
SNP_A-4254809	cg21863949	4.54192e-06	0.247785	0.0535053	0.00367647
SNP_A-4254809	cg20533952	7.69193e-07	0.22476	0.0449472	0.00367647
SNP_A-8391872	cg27541892	6.01703e-06	0.0490417	0.0107308	0.201299
SNP_A-8391872	cg00669623	1.60614e-05	0.0289933	0.00666173	0.201299
SNP_A-8391872	cg05413277	8.72206e-06	-0.0343968	0.00766275	0.201299
SNP_A-8391872	cg11480019	8.8673e-09	0.0383226	0.00656093	0.201299
SNP_A-8391872	cg06749524	6.32423e-06	-0.0535206	0.0117386	0.201299
SNP_A-8391872	cg05393297	1.0645e-05	-0.0583648	0.0131315	0.201299
SNP_A-8391872	cg21523688	1.11152e-06	-0.0468649	0.00951404	0.201299
SNP_A-2090991	cg04286297	8.33754e-07	-0.147255	0.0295439	0.0117329
SNP_A-4302043	cg11480019	2.60633e-07	0.0654658	0.0125539	0.0560579
SNP_A-4236800	cg05413277	1.53459e-07	-0.0390119	0.00733724	0.21298
SNP_A-4236800	cg13888593	1.37642e-05	-0.0443705	0.0101139	0.21298
SNP_A-4236800	cg11480019	3.31845e-07	0.0329025	0.00636705	0.21298
SNP_A-4236800	cg06749524	3.37495e-06	-0.0530817	0.0113071	0.21298
SNP_A-4236800	cg05393297	5.10572e-07	-0.0640191	0.0125958	0.21298
SNP_A-4236800	cg25025879	1.77527e-05	-0.0497475	0.0114905	0.21298
SNP_A-4236800	cg16329197	5.64711e-06	-0.0639652	0.0139541	0.21298
SNP_A-4236800	cg21523688	1.36882e-07	-0.0488008	0.00914075	0.21298
SNP_A-8436175	cg03741619	1.68934e-05	-0.0472419	0.0108834	0.503839
SNP_A-2258326	cg06749524	1.57742e-05	-0.0448436	0.010294	0.382514
SNP_A-2258326	cg01392841	1.97733e-05	0.0415687	0.00965625	0.382514
SNP_A-2258326	cg15825916	1.34702e-05	0.0435485	0.00991553	0.382514
SNP_A-8472221	cg00669623	1.38019e-05	0.0398272	0.00907955	0.0974729
SNP_A-8472221	cg00817464	2.13147e-07	-0.0744704	0.0141746	0.0974729
SNP_A-8392372	cg26916871	1.80979e-06	-0.0387421	0.00802862	0.148182
SNP_A-8568000	cg00669623	4.54873e-07	0.0752996	0.0147488	0.0369004
SNP_A-8568000	cg12615916	5.73577e-06	0.0628821	0.0137279	0.0369004
SNP_A-8568000	cg18512515	1.57598e-05	-0.0718492	0.0164924	0.0369004
SNP_A-8568000	cg21863949	1.37519e-05	0.0714296	0.016281	0.0369004
SNP_A-8568000	cg20533952	9.83058e-06	0.0611845	0.0137113	0.0369004
SNP_A-2222806	cg00669623	3.77534e-07	0.0974759	0.0189558	0.0207957
SNP_A-8393433	cg21414902	1.76909e-05	-0.0304895	0.00704105	0.299277
SNP_A-8703442	cg12615916	1.22829e-13	0.202227	0.0265888	0.0099278
SNP_A-8703442	cg27550663	1.37855e-05	0.162858	0.037125	0.0099278
SNP_A-8703442	cg18516195	5.08767e-12	0.210827	0.0298702	0.0099278
SNP_A-8703442	cg21414902	2.52733e-07	-0.1788	0.0342478	0.0099278
SNP_A-8459603	cg27541892	5.22948e-07	0.0913452	0.0179891	0.0586643
SNP_A-8459603	cg11480019	3.00119e-07	0.0576529	0.0111143	0.0586643
SNP_A-8528157	cg13283845	3.13409e-07	-0.127255	0.0245722	0.0227273
SNP_A-8528157	cg19657945	2.46885e-07	-0.149602	0.0286303	0.0227273
SNP_A-2292907	cg00833552	3.36172e-06	0.0400585	0.00853147	0.125227
SNP_A-2292907	cg11480019	1.78217e-07	0.0444683	0.00840882	0.125227
SNP_A-2292907	cg06749524	1.54397e-06	-0.0725308	0.014929	0.125227
SNP_A-8470260	cg21414902	1.92298e-07	-0.128503	0.0243669	0.0180505
SNP_A-8712559	cg06749524	7.86417e-09	-0.0875213	0.0149297	0.120253
SNP_A-8712559	cg04286297	6.98706e-06	-0.0422085	0.00930197	0.120253
SNP_A-4274688	cg06980654	1.99038e-05	0.0600088	0.0139447	0.133574
SNP_A-1804714	cg11480019	7.29528e-06	0.0487391	0.0107636	0.0758123
SNP_A-1886959	cg08431931	5.6972e-06	0.192443	0.0419992	0.0145455
SNP_A-8387836	cg00669623	1.76847e-06	0.0312433	0.0064682	0.225136
SNP_A-8504977	cg27541892	3.87984e-06	0.0857609	0.0183846	0.0621521
SNP_A-8504977	cg00669623	7.44844e-09	0.0661735	0.0112697	0.0621521
SNP_A-8504977	cg09753657	4.61604e-07	-0.0782793	0.0153411	0.0621521
SNP_A-8504977	cg11510586	1.97621e-05	0.117076	0.0271954	0.0621521
SNP_A-8504977	cg00833552	1.8462e-05	0.0497187	0.0115076	0.0621521
SNP_A-8504977	cg11480019	7.23344e-07	0.0568286	0.0113364	0.0621521
SNP_A-8504977	cg06749524	7.06242e-08	-0.109108	0.0199693	0.0621521
SNP_A-8504977	cg12856521	8.0199e-06	0.0776382	0.0172249	0.0621521
SNP_A-2104943	cg00669623	6.65591e-08	0.0369714	0.00675293	0.190563
SNP_A-8484847	cg12615916	5.48235e-06	0.147237	0.0320749	0.00723327
SNP_A-8484847	cg11480019	2.6341e-06	0.163748	0.0344951	0.00723327
SNP_A-2229087	cg08506606	1.67197e-06	0.197956	0.0408837	0.0117541
SNP_A-2229087	cg24440658	1.15541e-05	0.227554	0.0514089	0.0117541
SNP_A-8402470	cg05413277	6.12101e-07	-0.0471209	0.00933753	0.119134
SNP_A-8402470	cg13888593	1.0372e-05	-0.0571155	0.0128337	0.119134
SNP_A-8402470	cg05393297	6.2084e-07	-0.0806789	0.0159964	0.119134
SNP_A-8402470	cg25025879	9.54582e-06	-0.0651201	0.014572	0.119134
SNP_A-8402470	cg16329197	1.95862e-05	-0.0764647	0.0177535	0.119134
SNP_A-8402470	cg17344932	1.87623e-05	-0.0730637	0.0169252	0.119134
SNP_A-8402470	cg21863949	4.30088e-07	0.0455027	0.0088932	0.119134
SNP_A-8402470	cg20533952	1.84677e-06	0.0362223	0.00751298	0.119134
SNP_A-2125427	cg00833552	3.20171e-08	0.0894454	0.0159436	0.0298913
SNP_A-2125427	cg05393297	1.06265e-05	-0.140205	0.0315421	0.0298913
SNP_A-2125427	cg04286297	7.96886e-08	-0.0937411	0.0172281	0.0298913
SNP_A-2125427	cg21414902	5.31855e-07	-0.0939003	0.0185046	0.0298913
SNP_A-2125427	cg21863949	1.87861e-05	0.0758176	0.0175644	0.0298913
SNP_A-2125427	cg20533952	1.95234e-05	0.063762	0.0148017	0.0298913
SNP_A-2086616	cg00669623	6.07266e-06	0.0255436	0.0055916	0.31736
SNP_A-2086616	cg26725201	3.3502e-08	0.0702325	0.0125375	0.31736
SNP_A-2086616	cg13065507	4.62671e-09	0.0791704	0.0132944	0.31736
SNP_A-2086616	cg12761825	1.3059e-08	0.0554453	0.00960554	0.31736
SNP_A-2086616	cg12584100	9.65292e-07	0.0582648	0.0117598	0.31736
SNP_A-2086616	cg05728019	7.23019e-07	0.0586404	0.0116977	0.31736
SNP_A-2086616	cg06749524	2.10265e-07	-0.0515714	0.00981113	0.31736
SNP_A-2086616	cg05393297	3.35712e-06	-0.0517395	0.0110186	0.31736
SNP_A-4303234	cg00833552	1.04286e-05	0.0436729	0.00981587	0.0958409
SNP_A-4303234	cg04286297	7.10797e-06	-0.0479802	0.0105827	0.0958409
SNP_A-1870883	cg00833552	5.83412e-06	0.0439736	0.0096077	0.100733
SNP_A-1870883	cg04286297	4.05998e-06	-0.0482205	0.0103586	0.100733
SNP_A-8388391	cg26725201	3.28634e-08	0.0711135	0.0126867	0.313406
SNP_A-8388391	cg13065507	4.39664e-09	0.0802279	0.0134519	0.313406
SNP_A-8388391	cg12761825	8.42105e-09	0.056821	0.00971272	0.313406
SNP_A-8388391	cg12584100	9.81529e-07	0.0589219	0.0119005	0.313406
SNP_A-8388391	cg05728019	7.61537e-07	0.0592223	0.0118384	0.313406
SNP_A-8388391	cg06749524	2.23873e-06	-0.0476651	0.00996939	0.313406
SNP_A-8388391	cg05157625	1.86858e-05	-0.0361334	0.00836852	0.313406
SNP_A-8388392	cg00669623	1.09045e-05	0.0251724	0.00567038	0.314882
SNP_A-8388392	cg26725201	2.37668e-08	0.0719013	0.0126935	0.314882
SNP_A-8388392	cg13065507	3.34061e-09	0.0809183	0.0134603	0.314882
SNP_A-8388392	cg12761825	6.66027e-09	0.0572618	0.00971944	0.314882
SNP_A-8388392	cg12584100	5.37857e-07	0.0603652	0.0119012	0.314882
SNP_A-8388392	cg05728019	4.13897e-07	0.0606642	0.0118389	0.314882
SNP_A-8388392	cg06749524	2.22786e-06	-0.0477275	0.00998033	0.314882
SNP_A-8482735	cg21414902	4.406e-06	-0.128276	0.0276601	0.0117541
SNP_A-8482735	cg21863949	4.44409e-06	0.120959	0.0260929	0.0117541
SNP_A-4223162	cg06749524	6.70862e-06	0.0459363	0.0101037	0.45941
SNP_A-8405479	cg26725201	3.10843e-06	0.0774016	0.0164265	0.181239
SNP_A-8405479	cg00833552	8.89224e-09	0.0422721	0.00723771	0.181239
SNP_A-8319690	cg26725201	9.30025e-07	0.0823138	0.0165884	0.176895
SNP_A-8319690	cg00833552	2.41538e-06	0.0352471	0.00739674	0.176895
SNP_A-8319690	cg06749524	4.84055e-07	-0.0658269	0.0129246	0.176895
SNP_A-8319690	cg18397450	1.73377e-05	0.0727044	0.0167721	0.176895
SNP_A-8370990	cg26725201	2.04786e-06	0.104374	0.0217456	0.0904159
SNP_A-8370990	cg13065507	4.68319e-06	0.107159	0.0231723	0.0904159
SNP_A-8370990	cg12761825	8.41184e-06	0.0752273	0.016729	0.0904159
SNP_A-8370990	cg06749524	6.43777e-08	-0.0924097	0.0168597	0.0904159
SNP_A-8370990	cg12425861	8.22611e-06	0.0871676	0.0193631	0.0904159
SNP_A-1850410	cg13283845	7.85023e-06	-0.119943	0.026583	0.017148
SNP_A-1850410	cg19657945	2.99255e-06	-0.146011	0.0309343	0.017148
SNP_A-1850410	cg05393297	6.61325e-06	-0.184563	0.0405668	0.017148
SNP_A-1850410	cg21414902	1.24106e-09	-0.145654	0.023566	0.017148
SNP_A-8546586	cg26725201	1.49011e-07	0.0838865	0.0157604	0.189873
SNP_A-8546586	cg13065507	4.45681e-06	0.0781948	0.0168701	0.189873
SNP_A-8546586	cg12761825	4.4296e-06	0.0564099	0.0121667	0.189873
SNP_A-8546586	cg06749524	4.47786e-06	-0.0573088	0.0123668	0.189873
SNP_A-2298072	cg01775802	8.78234e-07	-0.111512	0.02242	0.0676895
SNP_A-1872040	cg00669623	1.89365e-05	0.0470446	0.0109032	0.0744102
SNP_A-8407279	cg12615916	3.05046e-06	0.098709	0.0209307	0.0153707
SNP_A-8407279	cg11480019	1.50256e-06	0.109493	0.0225109	0.0153707
SNP_A-8407279	cg27550663	1.28462e-05	0.124837	0.0283553	0.0153707
SNP_A-8407279	cg21414902	3.30335e-06	-0.123486	0.0262786	0.0153707
SNP_A-8404401	cg00669623	2.73712e-11	0.0676651	0.00995176	0.0660036
SNP_A-8404401	cg12615916	5.41876e-07	0.047586	0.00938445	0.0660036
SNP_A-8404401	cg05413277	1.79786e-06	-0.0564039	0.0116854	0.0660036
SNP_A-8404401	cg13888593	3.86848e-06	-0.0746617	0.0160031	0.0660036
SNP_A-8404401	cg26725201	5.34778e-08	0.125872	0.0228211	0.0660036
SNP_A-8404401	cg13065507	3.19432e-07	0.126064	0.0243597	0.0660036
SNP_A-8404401	cg12761825	1.69867e-05	0.0767669	0.0176903	0.0660036
SNP_A-8404401	cg05728019	3.41764e-06	0.10009	0.0213327	0.0660036
SNP_A-8404401	cg11480019	5.47956e-07	0.0512202	0.0101056	0.0660036
SNP_A-8404401	cg01878807	3.62963e-06	0.0597136	0.0127619	0.0660036
SNP_A-8404401	cg04286297	1.24139e-05	-0.0487982	0.0110646	0.0660036
SNP_A-8404401	cg20533952	2.90608e-06	0.0443882	0.00939183	0.0660036
SNP_A-1850490	cg11738485	1.49164e-05	0.0800133	0.0183141	0.388989
SNP_A-2090300	cg27541892	3.0549e-06	0.0411459	0.00872532	0.472777
SNP_A-2090300	cg14329783	1.96944e-05	0.0395704	0.00919009	0.472777
SNP_A-2090300	cg05393297	6.43166e-06	-0.0486577	0.0106806	0.472777
SNP_A-8399373	cg27541892	4.11648e-06	0.0400628	0.00861168	0.481851
SNP_A-8399373	cg05393297	5.46986e-06	-0.0483565	0.0105331	0.481851
SNP_A-8399373	cg16329197	1.34846e-05	-0.0511122	0.0116383	0.481851
SNP_A-2218693	cg01878807	1.04387e-06	0.100719	0.0203939	0.0330275
SNP_A-2218693	cg12583591	4.73534e-06	-0.140479	0.0303932	0.0330275
SNP_A-2218693	cg21863949	1.6892e-06	0.0863068	0.0178327	0.0330275
SNP_A-1824364	cg27541892	1.54298e-05	0.11166	0.0256024	0.0326087
SNP_A-1824364	cg00669623	6.84315e-06	0.0719696	0.0158449	0.0326087
SNP_A-1824364	cg05413277	6.36574e-07	-0.0915492	0.0181697	0.0326087
SNP_A-1824364	cg26725201	1.52819e-06	0.173804	0.0357584	0.0326087
SNP_A-1824364	cg11480019	9.60252e-15	0.121455	0.0152516	0.0326087
SNP_A-1824364	cg06749524	1.08571e-06	-0.137446	0.0278758	0.0326087
SNP_A-1824364	cg05393297	2.09268e-06	-0.149569	0.031191	0.0326087
SNP_A-1824364	cg01878807	1.51867e-05	0.0869877	0.0199289	0.0326087
SNP_A-1824364	cg21523688	5.51664e-06	-0.10429	0.0227258	0.0326087
SNP_A-1824364	cg01451277	6.52055e-08	-0.0787069	0.014366	0.0326087
SNP_A-2162569	cg27541892	1.71139e-05	0.155236	0.0357868	0.0180505
SNP_A-2162569	cg05413277	1.39627e-06	-0.124065	0.0254278	0.0180505
SNP_A-2162569	cg13888593	6.35995e-07	-0.174991	0.0347291	0.0180505
SNP_A-2162569	cg05393297	1.77268e-06	-0.210473	0.0435781	0.0180505
SNP_A-2162569	cg16329197	1.49796e-05	-0.210773	0.048254	0.0180505
SNP_A-2162569	cg03433313	2.20613e-06	-0.180396	0.0377066	0.0180505
SNP_A-8587244	cg01451277	5.54282e-11	-0.185857	0.0277881	0.00924214
SNP_A-8587244	cg03433313	2.49139e-06	-0.251525	0.0528557	0.00924214
SNP_A-8292827	cg20253340	7.3816e-07	0.0954947	0.0190653	0.0388788
SNP_A-8292827	cg12615916	4.47876e-06	0.0631437	0.013626	0.0388788
SNP_A-8292827	cg13888593	1.72581e-05	-0.10064	0.0232109	0.0388788
SNP_A-8292827	cg00833552	3.20022e-06	0.069656	0.0148021	0.0388788
SNP_A-8292827	cg11480019	9.58433e-06	0.0656444	0.0146922	0.0388788
SNP_A-8292827	cg06749524	1.13695e-08	-0.148875	0.0256818	0.0388788
SNP_A-8292827	cg01878807	6.37495e-08	0.100513	0.0183319	0.0388788
SNP_A-2240585	cg27541892	1.42659e-06	0.0422724	0.00867179	0.382671
SNP_A-2240585	cg00669623	9.80734e-08	0.0288971	0.00534924	0.382671
SNP_A-2240585	cg05413277	9.47512e-09	-0.0357585	0.00613428	0.382671
SNP_A-2240585	cg13888593	1.86548e-07	-0.0445259	0.00843374	0.382671
SNP_A-2240585	cg06749524	4.90178e-06	-0.0438657	0.00950584	0.382671
SNP_A-2240585	cg16329197	1.50534e-05	-0.0512823	0.0117434	0.382671
SNP_A-2240585	cg01878807	1.36154e-08	0.0385978	0.00669547	0.382671
SNP_A-2240585	cg21863949	8.99792e-06	0.0265176	0.00591654	0.382671
SNP_A-2240585	cg20533952	1.34256e-05	0.0219154	0.00498905	0.382671
SNP_A-8686124	cg00669623	6.60529e-06	0.0315934	0.00694379	0.216607
SNP_A-8351012	cg00669623	2.13816e-07	0.0301895	0.0057469	0.352087
SNP_A-8351012	cg19637330	1.97004e-05	0.0519257	0.0120598	0.352087
SNP_A-8351012	cg00833552	3.83745e-06	0.0271526	0.0058178	0.352087
SNP_A-8351012	cg06749524	1.56082e-06	-0.0494271	0.0101782	0.352087
SNP_A-4268819	cg00669623	9.88288e-12	0.0734088	0.0105519	0.0566728
SNP_A-4268819	cg13283845	1.7234e-06	-0.0673546	0.0139288	0.0566728
SNP_A-4268819	cg00833552	3.66022e-06	0.0508476	0.0108712	0.0566728
SNP_A-4268819	cg11480019	3.56403e-10	0.0676957	0.0105966	0.0566728
SNP_A-4268819	cg06749524	7.35295e-07	-0.0951618	0.0189958	0.0566728
SNP_A-4268819	cg01581686	1.33578e-05	-0.0621485	0.0141445	0.0566728
SNP_A-4268819	cg04286297	1.90451e-05	-0.0507339	0.0117619	0.0566728
SNP_A-2131595	cg00669623	3.07207e-07	0.0829328	0.0160018	0.0335145
SNP_A-2131595	cg11480019	1.79083e-06	0.0773249	0.016017	0.0335145
SNP_A-2131595	cg01878807	4.36233e-06	0.0936841	0.0201918	0.0335145
SNP_A-8602178	cg09753657	4.09551e-07	-0.0538704	0.0105088	0.16065
SNP_A-1837369	cg00669623	3.00084e-07	0.0746813	0.0143969	0.0361011
SNP_A-1837369	cg05413277	9.5506e-08	-0.0894579	0.0165445	0.0361011
SNP_A-1837369	cg11480019	6.72691e-09	0.0840506	0.0142707	0.0361011
SNP_A-1837369	cg09854615	1.72379e-05	-0.0941408	0.0217106	0.0361011
SNP_A-1837369	cg17125472	1.06014e-05	-0.104567	0.0235217	0.0361011
SNP_A-2134490	cg11480019	2.81352e-06	0.128685	0.0271883	0.0117541
SNP_A-8293673	cg11480019	1.56825e-08	0.0358377	0.00624411	0.220615
SNP_A-8555087	cg12615916	8.84833e-06	0.036771	0.00819747	0.0976492
SNP_A-1931880	cg12615916	1.30195e-05	0.0424101	0.00963954	0.0687161
SNP_A-1931880	cg26725201	5.99423e-06	0.107443	0.0235052	0.0687161
SNP_A-1931880	cg06749524	1.34284e-05	-0.0806504	0.0183603	0.0687161
SNP_A-1931880	cg05393297	3.67776e-06	-0.095743	0.0204743	0.0687161
SNP_A-1931880	cg25025879	1.06618e-05	-0.0826504	0.018597	0.0687161
SNP_A-1931880	cg16329197	2.7454e-06	-0.10697	0.0225759	0.0687161
SNP_A-1931880	cg03433313	1.39356e-05	-0.077821	0.0177499	0.0687161
SNP_A-8633295	cg05413277	1.4829e-05	-0.0353335	0.00808496	0.22192
SNP_A-8633295	cg13888593	8.84745e-06	-0.0495563	0.0110477	0.22192
SNP_A-8633295	cg26725201	4.71567e-06	0.0732994	0.0158555	0.22192
SNP_A-8633295	cg13065507	2.32778e-06	0.0804285	0.0168508	0.22192
SNP_A-8633295	cg12761825	7.89775e-06	0.0549347	0.0121787	0.22192
SNP_A-8633295	cg05728019	1.24397e-05	0.0649954	0.0147388	0.22192
SNP_A-8628939	cg00669623	1.22243e-06	0.0398076	0.00811336	0.138087
SNP_A-8628939	cg05084668	6.18267e-06	-0.09019	0.0197599	0.138087
SNP_A-2101572	cg13065507	8.57722e-06	0.103187	0.0229686	0.101986
SNP_A-1812985	cg17165241	2.63234e-06	-0.0410398	0.00864517	0.48556
SNP_A-8328688	cg12615916	6.01377e-07	0.0374515	0.00741624	0.14221
SNP_A-8328688	cg05393297	2.11258e-06	-0.0758356	0.0158213	0.14221
SNP_A-8328688	cg12425861	5.44082e-06	0.0741485	0.0161471	0.14221
SNP_A-8328688	cg18912855	2.43497e-06	0.0729283	0.0153097	0.14221
SNP_A-8321723	cg00833552	1.61942e-07	0.10788	0.0203291	0.0228137
SNP_A-4294890	cg27541892	2.62873e-06	0.0505149	0.0106405	0.221119
SNP_A-4294890	cg00669623	2.45483e-06	0.0313979	0.00659369	0.221119
SNP_A-4294890	cg12184012	7.70329e-07	-0.0592564	0.0118507	0.221119
SNP_A-4294890	cg26725201	5.83097e-09	0.0873146	0.0147621	0.221119
SNP_A-4294890	cg13065507	1.25279e-06	0.0777204	0.0158568	0.221119
SNP_A-4294890	cg12761825	2.76623e-06	0.0542433	0.0114518	0.221119
SNP_A-4294890	cg12584100	1.46743e-05	0.0610201	0.013955	0.221119
SNP_A-4294890	cg00833552	1.22166e-05	0.0293965	0.00666	0.221119
SNP_A-4294890	cg11480019	1.43711e-09	0.0399777	0.00649422	0.221119
SNP_A-4294890	cg06749524	2.72324e-07	-0.0603554	0.0115929	0.221119
SNP_A-4294890	cg05393297	1.23486e-06	-0.0637127	0.0129911	0.221119
SNP_A-4294890	cg01878807	4.98071e-06	0.0382358	0.008292	0.221119
SNP_A-8643702	cg11480019	4.32201e-07	0.121807	0.0238109	0.0163776
SNP_A-8328188	cg20253340	1.54316e-05	0.0509152	0.0116744	0.104882
SNP_A-8328188	cg00833552	3.60705e-08	0.0499905	0.0089456	0.104882
SNP_A-8328188	cg11480019	4.54354e-06	0.0413897	0.00893761	0.104882
SNP_A-8328188	cg06749524	9.0506e-08	-0.0850517	0.0157002	0.104882
SNP_A-8328188	cg18329187	1.82625e-06	-0.0719009	0.014906	0.104882
SNP_A-8328188	cg04286297	4.89034e-06	-0.0449238	0.00973406	0.104882
SNP_A-8328188	cg11738485	1.75436e-05	-0.121477	0.0280408	0.104882
SNP_A-8405482	cg03150409	1.60394e-05	-0.038367	0.00881488	0.129964
SNP_A-8405482	cg11480019	1.19432e-05	0.036195	0.00819087	0.129964
SNP_A-2308488	cg27541892	3.1314e-07	0.0542514	0.0104753	0.15942
SNP_A-2308488	cg00669623	4.62383e-13	0.0470057	0.00633976	0.15942
SNP_A-2308488	cg09753657	7.7264e-06	-0.0398398	0.00882284	0.15942
SNP_A-2308488	cg05413277	1.21154e-06	-0.0367786	0.00749322	0.15942
SNP_A-2308488	cg26725201	2.28035e-07	0.0769408	0.0146813	0.15942
SNP_A-2308488	cg13065507	6.50679e-06	0.0715468	0.0157137	0.15942
SNP_A-2308488	cg11480019	2.13132e-09	0.0391005	0.00642166	0.15942
SNP_A-2308488	cg06749524	6.58913e-10	-0.0712577	0.0113345	0.15942
SNP_A-2308488	cg00817464	4.57389e-06	-0.0474848	0.010257	0.15942
SNP_A-2308488	cg01878807	9.46422e-07	0.0405117	0.00816999	0.15942
SNP_A-2308488	cg21523688	4.08117e-07	-0.0477789	0.00931921	0.15942
SNP_A-8476828	cg20253340	1.90375e-05	0.0404314	0.00937318	0.138336
SNP_A-8476828	cg27541892	3.33228e-07	0.0596577	0.0115463	0.138336
SNP_A-8476828	cg00669623	2.14497e-13	0.0525119	0.00697765	0.138336
SNP_A-8476828	cg26725201	5.34818e-07	0.0822124	0.0162048	0.138336
SNP_A-8476828	cg13065507	1.0094e-05	0.0772377	0.0173316	0.138336
SNP_A-8476828	cg11480019	4.34117e-10	0.0448576	0.00705759	0.138336
SNP_A-8476828	cg06749524	7.16173e-10	-0.078373	0.0124939	0.138336
SNP_A-8476828	cg00817464	1.78819e-06	-0.0544886	0.011286	0.138336
SNP_A-8476828	cg01878807	4.67187e-07	0.0458673	0.00899324	0.138336
SNP_A-8476828	cg21523688	9.05504e-07	-0.0510926	0.0102852	0.138336
SNP_A-8476828	cg23758822	1.24354e-05	0.0617152	0.0139947	0.138336
SNP_A-8533952	cg20253340	8.76556e-06	0.0400412	0.00892237	0.151625
SNP_A-8533952	cg27541892	6.11654e-08	0.0602493	0.0109731	0.151625
SNP_A-8533952	cg00669623	1.09686e-11	0.0464881	0.00669768	0.151625
SNP_A-8533952	cg26725201	1.78048e-06	0.0747444	0.0154786	0.151625
SNP_A-8533952	cg13065507	1.54292e-05	0.0721025	0.0165323	0.151625
SNP_A-8533952	cg11480019	1.63064e-08	0.0388107	0.00677038	0.151625
SNP_A-8533952	cg06749524	1.33802e-08	-0.0690451	0.0119706	0.151625
SNP_A-8533952	cg01878807	8.3202e-06	0.0387623	0.0086153	0.151625
SNP_A-8533952	cg21523688	4.3792e-06	-0.0456032	0.00983066	0.151625
SNP_A-8533952	cg21414902	1.17191e-05	-0.0353147	0.00798398	0.151625
SNP_A-1891629	cg27541892	6.17657e-06	0.0723024	0.0158401	0.08213
SNP_A-1891629	cg00669623	1.47497e-11	0.0661659	0.00959579	0.08213
SNP_A-1837778	cg00833552	1.21135e-07	0.102538	0.0191228	0.0228102
SNP_A-1837778	cg06749524	4.55409e-09	-0.198488	0.0333149	0.0228102
SNP_A-1837778	cg18516195	1.35422e-05	0.0869193	0.019796	0.0228102
SNP_A-1837778	cg04286297	2.45887e-07	-0.10795	0.020656	0.0228102
SNP_A-4201376	cg00669623	1.37555e-08	0.0594623	0.0103181	0.0605787
SNP_A-4201376	cg12615916	1.01826e-05	0.0430871	0.00967267	0.0605787
SNP_A-4201376	cg26725201	1.54204e-07	0.124639	0.0234458	0.0605787
SNP_A-4201376	cg12761825	1.60639e-05	0.078944	0.018139	0.0605787
SNP_A-4201376	cg00833552	2.59551e-07	0.0544853	0.0104466	0.0605787
SNP_A-4201376	cg11480019	1.40569e-10	0.0667911	0.010213	0.0605787
SNP_A-4201376	cg06749524	3.60912e-12	-0.127602	0.0179468	0.0605787
SNP_A-4201376	cg05393297	9.88846e-08	-0.1103	0.020424	0.0605787
SNP_A-4201376	cg16329197	1.68903e-05	-0.0986862	0.0227346	0.0605787
SNP_A-4201376	cg18516195	3.5373e-07	0.0553224	0.0107316	0.0605787
SNP_A-4201376	cg21523688	1.59576e-05	-0.0652534	0.0149881	0.0605787
SNP_A-2054479	cg12615916	1.20819e-08	0.0349027	0.00603216	0.238267
SNP_A-8400749	cg20253340	1.72509e-05	0.0336308	0.00775622	0.291516
SNP_A-8400749	cg00669623	1.63616e-08	0.0337671	0.00589117	0.291516
SNP_A-8400749	cg12615916	3.52641e-06	0.0258194	0.00551084	0.291516
SNP_A-8400749	cg11480019	8.08467e-07	0.0295387	0.00591899	0.291516
SNP_A-8400749	cg06749524	6.79922e-06	-0.0477429	0.0105078	0.291516
SNP_A-8400749	cg01878807	1.54622e-06	0.0362349	0.00745866	0.291516
SNP_A-8400749	cg21523688	5.55828e-06	-0.0391735	0.00853932	0.291516
SNP_A-4237261	cg12615916	2.34284e-09	0.0375929	0.00619053	0.234657
SNP_A-8360609	cg12615916	3.21221e-06	0.0777788	0.016531	0.0254237
SNP_A-8360609	cg06749524	5.57854e-09	-0.184402	0.0311357	0.0254237
SNP_A-8360609	cg05393297	2.72234e-06	-0.166748	0.0351786	0.0254237
SNP_A-8360609	cg18516195	3.16666e-08	0.102701	0.0182999	0.0254237
SNP_A-8360609	cg21414902	7.32432e-07	-0.103707	0.0206984	0.0254237
SNP_A-8360609	cg20533952	6.70334e-06	0.0750956	0.0165167	0.0254237
SNP_A-8394407	cg00669623	1.53593e-05	0.0292896	0.00671419	0.239927
SNP_A-8394407	cg11480019	8.0555e-06	0.0301585	0.00669243	0.239927
SNP_A-8642446	cg12615916	9.09717e-07	0.08312	0.0167357	0.0234657
SNP_A-8642446	cg06749524	3.42508e-08	-0.177404	0.0316919	0.0234657
SNP_A-8642446	cg18516195	1.54892e-07	0.0989644	0.0186191	0.0234657
SNP_A-8642446	cg21414902	2.15359e-07	-0.110056	0.020956	0.0234657
SNP_A-8642446	cg20533952	2.56701e-06	0.0795086	0.0167301	0.0234657
SNP_A-2235452	cg00669623	1.05491e-05	0.0270139	0.00607511	0.292419
SNP_A-2235452	cg11480019	8.75658e-06	0.0271981	0.00606023	0.292419
SNP_A-2235452	cg01878807	3.49594e-06	0.0356959	0.00761586	0.292419
SNP_A-2129089	cg20253340	6.20588e-06	0.0354032	0.00775795	0.296931
SNP_A-2129089	cg00669623	2.54387e-06	0.0283136	0.00595534	0.296931
SNP_A-2129089	cg05413277	1.08826e-05	-0.0305221	0.00687478	0.296931
SNP_A-2129089	cg05084668	1.91872e-05	-0.0625806	0.014514	0.296931
SNP_A-2129089	cg06749524	9.36549e-06	-0.0471224	0.0105347	0.296931
SNP_A-2129089	cg01878807	5.08995e-06	0.0344982	0.00748906	0.296931
SNP_A-8482862	cg12615916	6.51892e-08	0.164586	0.0300408	0.00833333
SNP_A-8482862	cg02540781	1.83691e-05	0.199149	0.0460813	0.00833333
SNP_A-8482862	cg01451277	8.55055e-06	-0.134281	0.0298852	0.00833333
SNP_A-8554908	cg00669623	1.41544e-07	0.0327096	0.0061341	0.267148
SNP_A-8287829	cg01780171	1.41287e-06	-0.0444516	0.00911511	0.309567
SNP_A-8287829	cg24152976	9.59873e-06	-0.0496191	0.0111063	0.309567
SNP_A-8681421	cg00669623	7.44674e-06	0.0272904	0.00603286	0.296029
SNP_A-8417748	cg00669623	1.79111e-06	0.0278312	0.00576496	0.307762
SNP_A-8417748	cg19308497	1.63918e-05	0.053476	0.0123001	0.307762
SNP_A-8417748	cg11480019	8.12438e-06	0.0259811	0.00576783	0.307762
SNP_A-1851114	cg11480019	3.26841e-06	0.0283514	0.00603047	0.294224
SNP_A-2250320	cg00669623	2.10337e-06	0.0278731	0.00581395	0.306364
SNP_A-2250320	cg11480019	1.64957e-05	0.0253049	0.00582235	0.306364
SNP_A-2169728	cg00669623	1.75995e-05	0.0263438	0.00608202	0.25722
SNP_A-2169728	cg11480019	3.01032e-06	0.0285512	0.00605052	0.25722
SNP_A-1891105	cg00669623	7.71644e-06	0.0265298	0.00587485	0.304152
SNP_A-2185150	cg00669623	1.98754e-05	0.0255293	0.00593198	0.304702
SNP_A-2185150	cg06749524	7.05812e-06	-0.0473986	0.0104509	0.304702
SNP_A-8514475	cg00669623	1.02679e-06	0.0282196	0.00571012	0.311031
SNP_A-8514475	cg06749524	1.59925e-05	-0.0440813	0.0101262	0.311031
SNP_A-2043365	cg00669623	1.71444e-05	0.0370488	0.00854171	0.106947
SNP_A-2043365	cg06749524	1.82385e-07	-0.0790294	0.0149568	0.106947
SNP_A-2043365	cg04286297	1.77863e-06	-0.0446473	0.00924547	0.106947
SNP_A-4298658	cg00669623	3.99995e-07	0.029092	0.00566998	0.314982
SNP_A-4298658	cg19308497	9.33119e-06	0.054212	0.0121174	0.314982
SNP_A-4298658	cg06749524	1.14323e-05	-0.0445785	0.0100658	0.314982
SNP_A-2212768	cg01878807	6.03617e-06	0.130252	0.0285046	0.0172101
SNP_A-1941451	cg06749524	6.63603e-07	-0.12883	0.0256111	0.0333935
SNP_A-1941451	cg15131258	5.40347e-07	-0.107666	0.0212304	0.0333935
SNP_A-1941451	cg20533952	8.47521e-06	0.0605855	0.0134779	0.0333935
SNP_A-8508434	cg11440486	1.74849e-05	-0.063942	0.0147573	0.194043
SNP_A-8632565	cg05413277	8.33874e-06	-0.0292727	0.00650685	0.389397
SNP_A-8327105	cg21414902	1.81171e-05	-0.132653	0.0306725	0.0127505
SNP_A-8298807	cg00669623	3.06927e-06	0.0663046	0.0140634	0.0388087
SNP_A-8298807	cg11480019	2.18476e-10	0.0892625	0.0137998	0.0388087
SNP_A-8298807	cg06749524	1.36287e-08	-0.141732	0.0245867	0.0388087
SNP_A-8298807	cg01878807	6.99641e-06	0.0802612	0.0176892	0.0388087
SNP_A-8381148	cg01451277	2.46176e-06	-0.0936578	0.019671	0.0173993
SNP_A-8381148	cg20533952	1.20382e-05	0.0881433	0.0199547	0.0173993
SNP_A-8332927	cg00669623	9.3348e-07	0.0381681	0.00769303	0.126354
SNP_A-8332927	cg05413277	4.55915e-08	-0.0488617	0.00881163	0.126354
SNP_A-8332927	cg13888593	2.95134e-06	-0.0573354	0.0121397	0.126354
SNP_A-8332927	cg11480019	1.46364e-07	0.0407538	0.00765181	0.126354
SNP_A-8332927	cg20533952	9.27399e-06	0.0319632	0.00714219	0.126354
SNP_A-8589649	cg21414902	3.18091e-06	-0.0630945	0.0134041	0.0642202
SNP_A-2169381	cg00669623	8.5256e-09	0.0581746	0.00994781	0.0786618
SNP_A-2169381	cg05413277	6.94305e-06	-0.0526063	0.0115899	0.0786618
SNP_A-2169381	cg11480019	4.26578e-07	0.0511568	0.00999511	0.0786618
SNP_A-4223141	cg00669623	1.10352e-21	0.132154	0.013239	0.034296
SNP_A-4223141	cg11480019	2.68631e-16	0.114079	0.0135076	0.034296
SNP_A-4223141	cg06749524	2.10423e-06	-0.119253	0.0248751	0.034296
SNP_A-4223141	cg18516195	4.43024e-06	0.0676653	0.0145944	0.034296
SNP_A-8545625	cg00669623	3.30181e-07	0.110465	0.0213723	0.0153707
SNP_A-8545625	cg27550663	8.19221e-06	0.121185	0.026914	0.0153707
SNP_A-1820539	cg00669623	5.42198e-07	0.12452	0.0245573	0.0144665
SNP_A-1820539	cg11480019	8.2015e-06	0.110855	0.0246212	0.0144665
SNP_A-1820539	cg06749524	1.36967e-05	-0.191266	0.0435864	0.0144665
SNP_A-1851399	cg00669623	3.96844e-07	0.0842903	0.016423	0.032833
SNP_A-1851399	cg26916871	3.19091e-07	-0.0840011	0.0162312	0.032833
SNP_A-8345153	cg00669623	2.5155e-07	0.153727	0.0294402	0.0099278
SNP_A-8345153	cg21414902	4.35209e-08	-0.189616	0.0341422	0.0099278
SNP_A-8437222	cg27541892	4.44445e-08	0.0732151	0.0131923	0.0974729
SNP_A-8437222	cg00669623	1.18102e-06	0.0404038	0.00822305	0.0974729
SNP_A-8437222	cg05084668	2.883e-06	-0.0945669	0.0200017	0.0974729
SNP_A-8437222	cg11480019	2.0842e-08	0.0463456	0.00814768	0.0974729
SNP_A-8437222	cg06749524	2.78035e-07	-0.07531	0.0144766	0.0974729
SNP_A-8437222	cg01878807	8.0749e-06	0.0466935	0.0103629	0.0974729
SNP_A-8437222	cg21523688	1.33304e-06	-0.0576908	0.011801	0.0974729
SNP_A-8709069	cg00669623	9.67708e-08	0.0766905	0.0141898	0.0351986
SNP_A-8709069	cg05413277	2.88242e-06	-0.0777116	0.0164365	0.0351986
SNP_A-8709069	cg22816218	3.78135e-08	-0.0635674	0.0113928	0.0351986
SNP_A-8709069	cg11480019	3.48199e-07	0.073202	0.0141914	0.0351986
SNP_A-8709069	cg06749524	1.95755e-06	-0.121077	0.0251763	0.0351986
SNP_A-8709069	cg01878807	7.20108e-06	0.0813643	0.0179573	0.0351986
SNP_A-4199379	cg11480019	9.06381e-06	0.0266096	0.00593919	0.307762
SNP_A-8531941	cg27541892	1.22668e-05	0.120154	0.0272275	0.0279783
SNP_A-8531941	cg00669623	1.21898e-17	0.142147	0.0160681	0.0279783
SNP_A-8531941	cg05413277	4.66524e-07	-0.0985421	0.0193202	0.0279783
SNP_A-8531941	cg11480019	6.70179e-15	0.129934	0.0162157	0.0279783
SNP_A-8531941	cg06749524	1.35961e-05	-0.130763	0.0297875	0.0279783
SNP_A-2142675	cg00669623	3.66757e-07	0.0323628	0.00628651	0.222022
SNP_A-2142675	cg11480019	1.04552e-09	0.0385537	0.00620876	0.222022
SNP_A-2142675	cg06749524	1.647e-06	-0.0538985	0.0111245	0.222022
SNP_A-2142675	cg01878807	6.32967e-06	0.0361783	0.00793528	0.222022
SNP_A-8309979	cg00669623	7.69453e-07	0.0313166	0.00626272	0.233886
SNP_A-8309979	cg11480019	3.92954e-08	0.0346439	0.0062169	0.233886
SNP_A-8309979	cg06749524	4.33095e-08	-0.0610883	0.0109977	0.233886
SNP_A-8309979	cg01878807	1.08122e-06	0.0388148	0.00787078	0.233886
SNP_A-8506639	cg00669623	1.38497e-08	0.0525733	0.0091246	0.0947653
SNP_A-8506639	cg06749524	6.2003e-06	-0.0742845	0.0162773	0.0947653
SNP_A-1957652	cg26725201	1.86202e-05	0.0555553	0.0128642	0.326715
SNP_A-8593822	cg00669623	2.13507e-08	0.0383579	0.0067486	0.162749
SNP_A-8593822	cg00833552	1.02607e-06	0.0338234	0.00684382	0.162749
SNP_A-8593822	cg01878807	1.25327e-07	0.0455376	0.00850279	0.162749
SNP_A-8593822	cg19700328	9.86529e-06	0.0624717	0.0140022	0.162749
SNP_A-8593822	cg06958829	9.26373e-06	-0.0478479	0.0106911	0.162749
SNP_A-8640710	cg26725201	7.34263e-06	0.0588838	0.0130081	0.363296
SNP_A-8570145	cg22244940	1.28483e-06	-0.0673242	0.0137502	0.144665
SNP_A-8364816	cg26725201	1.17309e-06	0.0612089	0.0124539	0.374549
SNP_A-8364816	cg21523688	1.88976e-05	-0.0342431	0.00793544	0.374549
SNP_A-4278344	cg22244940	2.88914e-06	-0.0610641	0.0129168	0.177798
SNP_A-1828153	cg26725201	8.2026e-06	0.058213	0.0129294	0.369526
SNP_A-1782064	cg06749524	7.36995e-07	-0.060197	0.0120174	0.199275
SNP_A-8444038	cg00669623	1.87615e-05	0.0382012	0.0088493	0.110108
SNP_A-8301208	cg20253340	1.20414e-05	0.0376022	0.00851285	0.179024
SNP_A-8301208	cg00669623	6.00545e-09	0.0381671	0.00645846	0.179024
SNP_A-8301208	cg16512390	1.07232e-05	0.0482087	0.0108505	0.179024
SNP_A-8301208	cg05413277	1.61409e-06	-0.0364183	0.00751013	0.179024
SNP_A-8301208	cg13888593	1.59529e-05	-0.0448973	0.0103123	0.179024
SNP_A-8301208	cg26725201	1.76902e-06	0.0712935	0.0147599	0.179024
SNP_A-8301208	cg00833552	1.2927e-05	0.029018	0.00659321	0.179024
SNP_A-8301208	cg11480019	3.52065e-09	0.0386484	0.00643865	0.179024
SNP_A-8301208	cg06749524	1.54857e-10	-0.0738883	0.0113253	0.179024
SNP_A-8301208	cg05393297	2.65456e-07	-0.0668339	0.012825	0.179024
SNP_A-8301208	cg25025879	1.17682e-06	-0.0572891	0.0116579	0.179024
SNP_A-8301208	cg16329197	1.13884e-06	-0.0698014	0.0141846	0.179024
SNP_A-8301208	cg01878807	2.65247e-09	0.0490177	0.00810027	0.179024
SNP_A-8301208	cg21523688	7.86084e-07	-0.0466955	0.00934628	0.179024
SNP_A-8301208	cg17344932	1.48916e-05	-0.059355	0.0135845	0.179024
SNP_A-8301208	cg23758822	1.33627e-05	0.0558965	0.0127218	0.179024
SNP_A-2195905	cg00669623	3.44938e-08	0.0409056	0.00730918	0.146898
SNP_A-2195905	cg11480019	7.29944e-09	0.0427356	0.0072737	0.146898
SNP_A-2195905	cg06749524	1.65917e-06	-0.062908	0.0129881	0.146898
SNP_A-2195905	cg21523688	1.9271e-05	-0.0457095	0.0106037	0.146898
SNP_A-1866804	cg00669623	9.40898e-06	0.0304372	0.00680607	0.211818
SNP_A-8568747	cg11480019	8.33268e-06	0.0447454	0.00994585	0.0920578
SNP_A-8471030	cg05393297	2.05902e-06	-0.0604953	0.0126068	0.25361
SNP_A-8393969	cg00669623	6.54957e-17	0.269611	0.0312403	0.00815217
SNP_A-8393969	cg13888593	1.38396e-05	-0.225972	0.0515228	0.00815217
SNP_A-8393969	cg11480019	6.76643e-14	0.242733	0.0315625	0.00815217
SNP_A-8393969	cg01878807	1.55806e-06	0.198809	0.0409365	0.00815217
SNP_A-8393969	cg03433313	5.64176e-07	-0.281025	0.055509	0.00815217
SNP_A-8393969	cg01392841	3.3708e-07	0.277826	0.0537948	0.00815217
SNP_A-8653470	cg00669623	4.68348e-06	0.0301765	0.00652545	0.231047
SNP_A-8653470	cg05393297	2.29315e-06	-0.0614018	0.012856	0.231047
SNP_A-8653470	cg06958829	9.60914e-06	-0.0457512	0.0102411	0.231047
SNP_A-8653470	cg22627841	5.43263e-06	-0.0549811	0.0119722	0.231047
SNP_A-8653470	cg15880760	1.51437e-05	-0.0462294	0.0105896	0.231047
SNP_A-8653470	cg19046826	7.21929e-06	-0.0533499	0.0117759	0.231047
SNP_A-8653470	cg10421979	1.90375e-05	-0.0538776	0.0124904	0.231047
SNP_A-8498519	cg05393297	2.15457e-06	-0.0624613	0.0130422	0.227437
SNP_A-8498519	cg06958829	8.80407e-06	-0.0466131	0.010389	0.227437
SNP_A-8498519	cg22627841	3.37942e-06	-0.056974	0.012137	0.227437
SNP_A-8498519	cg15880760	1.07665e-05	-0.0476986	0.0107378	0.227437
SNP_A-8498519	cg19046826	4.75165e-06	-0.0551743	0.0119391	0.227437
SNP_A-8498519	cg10421979	1.4389e-05	-0.0554425	0.0126665	0.227437
SNP_A-8460164	cg00669623	1.25488e-07	0.037765	0.00705179	0.173285
SNP_A-8460164	cg05393297	4.06428e-07	-0.0714753	0.0139389	0.173285
SNP_A-4275049	cg05547895	2.30332e-06	-0.058538	0.0122588	0.279707
SNP_A-8407649	cg05413277	7.11879e-08	-0.0992967	0.0181785	0.028827
SNP_A-8407649	cg13888593	1.78864e-05	-0.10864	0.025103	0.028827
SNP_A-8407649	cg01878807	1.58997e-05	0.0871636	0.0200169	0.028827
SNP_A-2111527	cg00669623	2.99409e-06	0.0297615	0.00630547	0.226944
SNP_A-2111527	cg06749524	1.02308e-07	-0.0596766	0.0110633	0.226944
SNP_A-8622822	cg06749524	1.84937e-06	-0.0498955	0.0103496	0.313177
SNP_A-8549254	cg05413277	1.66028e-05	-0.113728	0.0261762	0.017148
SNP_A-8549254	cg00833552	1.05272e-05	0.101747	0.0228794	0.017148
SNP_A-8549254	cg06749524	3.3354e-07	-0.20589	0.03985	0.017148
SNP_A-8437814	cg00669623	1.50281e-05	0.0824646	0.0188824	0.0252708
SNP_A-8437814	cg00833552	9.44977e-07	0.0938625	0.0189281	0.0252708
SNP_A-8437814	cg06749524	1.76531e-05	-0.144368	0.0333357	0.0252708
SNP_A-8326454	cg08477332	6.68478e-06	-0.0834676	0.0183556	0.196721
SNP_A-2105989	cg00669623	8.28274e-06	0.0280345	0.00622957	0.251361
SNP_A-2105989	cg08477332	7.55059e-07	-0.0770966	0.0154062	0.251361
SNP_A-2040031	cg00669623	7.65826e-06	0.0278817	0.00617197	0.250452
SNP_A-2040031	cg08477332	2.54812e-07	-0.0795235	0.0152368	0.250452
SNP_A-2040031	cg11991617	1.63428e-05	-0.0473223	0.010883	0.250452
SNP_A-8441162	cg01878807	1.62991e-07	0.0494031	0.00931179	0.163653
SNP_A-2290681	cg27541892	5.15136e-06	0.0601532	0.0130657	0.118231
SNP_A-2290681	cg00669623	1.83292e-07	0.04253	0.00805052	0.118231
SNP_A-2290681	cg09753657	4.06104e-06	-0.0509207	0.0109388	0.118231
SNP_A-2290681	cg05413277	1.00422e-05	-0.0416115	0.00933494	0.118231
SNP_A-2290681	cg26725201	4.44722e-08	0.100841	0.0181705	0.118231
SNP_A-2290681	cg13065507	2.16348e-06	0.0932124	0.0194667	0.118231
SNP_A-2290681	cg12761825	7.36005e-07	0.0701976	0.0140131	0.118231
SNP_A-2290681	cg12584100	4.67602e-06	0.0789991	0.0170817	0.118231
SNP_A-2290681	cg05728019	4.93332e-06	0.0784326	0.0170017	0.118231
SNP_A-2290681	cg06749524	8.64649e-06	-0.064238	0.0143045	0.118231
SNP_A-2290681	cg05393297	1.20246e-08	-0.0914598	0.0158045	0.118231
SNP_A-2290681	cg25025879	4.47908e-07	-0.073666	0.0144202	0.118231
SNP_A-2290681	cg16329197	2.42291e-07	-0.0916523	0.0175278	0.118231
SNP_A-1874735	cg00833552	8.96919e-09	0.0642563	0.0110047	0.0586643
SNP_A-1874735	cg06749524	2.07386e-06	-0.0933894	0.0194678	0.0586643
SNP_A-1874735	cg01878807	2.31011e-06	0.0661603	0.0138568	0.0586643
SNP_A-1874735	cg04286297	9.91609e-06	-0.0536085	0.0120187	0.0586643
SNP_A-1874735	cg03433313	1.25025e-05	-0.083228	0.0188782	0.0586643
SNP_A-1874735	cg15131258	1.33976e-05	-0.0711519	0.016196	0.0586643
SNP_A-4249485	cg11134430	5.21968e-06	-0.0432838	0.00940739	0.470217
SNP_A-1783008	cg11134430	7.30771e-06	0.0418429	0.0092414	0.483636
SNP_A-1851758	cg00669623	3.66457e-11	0.0817828	0.0121095	0.0493482
SNP_A-1851758	cg01878807	2.60448e-06	0.0736718	0.0155119	0.0493482
SNP_A-1851758	cg07397612	6.41569e-07	-0.0616291	0.0122353	0.0493482
SNP_A-1836047	cg00669623	1.89023e-08	0.0491982	0.00862243	0.0913201
SNP_A-1836047	cg12615916	1.60151e-06	0.0390621	0.00805265	0.0913201
SNP_A-1836047	cg26725201	1.09667e-06	0.096843	0.0196491	0.0913201
SNP_A-1836047	cg06749524	4.02021e-09	-0.0907499	0.0151766	0.0913201
SNP_A-1836047	cg01878807	2.89499e-06	0.0516469	0.0109258	0.0913201
SNP_A-1836047	cg21523688	5.81696e-06	-0.0572017	0.0124961	0.0913201
SNP_A-2093699	cg06749524	5.02071e-06	-0.165017	0.0357999	0.0218579
SNP_A-8365220	cg12615916	1.6585e-06	0.0602679	0.0124428	0.0415913
SNP_A-8416573	cg21523688	1.4872e-05	-0.0365623	0.00836738	0.419675
SNP_A-8303967	cg06749524	8.43542e-07	-0.177147	0.035558	0.02
SNP_A-8330492	cg00669623	1.61573e-06	0.137286	0.0283122	0.0110906
SNP_A-8628857	cg14227762	1.80392e-05	-0.0360576	0.00833544	0.451993
SNP_A-2301524	cg18516195	1.79645e-05	0.139067	0.0321412	0.00904159
SNP_A-8306526	cg14284952	1.27204e-05	0.0437724	0.00993739	0.287906
SNP_A-1787643	cg15993383	1.8376e-05	0.122326	0.0283058	0.0235507
SNP_A-2241135	cg26725201	7.72235e-08	0.110032	0.0202003	0.100181
SNP_A-2241135	cg06749524	1.43888e-07	-0.0840639	0.0157739	0.100181
SNP_A-2241135	cg13393830	2.9697e-06	0.0779474	0.0165084	0.100181
SNP_A-8296272	cg25010191	9.02441e-06	-0.12477	0.0278425	0.0108499
SNP_A-8296272	cg11480019	2.6808e-06	0.134092	0.0282699	0.0108499
SNP_A-8296272	cg01392841	6.38814e-07	0.235611	0.0467682	0.0108499
SNP_A-8444958	cg11480019	1.16715e-05	0.0277631	0.00627542	0.271661
SNP_A-8444958	cg01878807	1.33467e-05	0.0347158	0.0079007	0.271661
SNP_A-1944654	cg00669623	3.40941e-10	0.0499651	0.0078123	0.120939
SNP_A-1944654	cg11480019	6.79683e-09	0.0461436	0.00783701	0.120939
SNP_A-1944654	cg06749524	4.66835e-06	-0.0648485	0.0140209	0.120939
SNP_A-1944654	cg01878807	1.61107e-07	0.0526494	0.00991951	0.120939
SNP_A-1944654	cg15131258	2.27966e-06	-0.0554764	0.0116124	0.120939
SNP_A-1944654	cg07397612	2.03732e-06	-0.037822	0.00787819	0.120939
SNP_A-8387911	cg26725201	8.6277e-06	0.0721259	0.0160593	0.203971
SNP_A-8387911	cg13065507	1.08618e-05	0.075905	0.0170951	0.203971
SNP_A-8387911	cg12761825	1.89282e-05	0.0532492	0.0123409	0.203971
SNP_A-2066216	cg12615916	9.25562e-06	0.0338326	0.00755917	0.116364
SNP_A-2066216	cg06749524	2.08045e-06	-0.0688764	0.0143598	0.116364
SNP_A-1852102	cg26944245	7.17206e-06	0.0632455	0.0139557	0.202727
SNP_A-2174179	cg26944245	9.92826e-06	0.0538271	0.0120685	0.302347
SNP_A-2245884	cg26725201	1.31002e-05	0.057695	0.0131178	0.331227
SNP_A-2245884	cg21523688	6.80945e-07	-0.0415853	0.0082756	0.331227
SNP_A-2245884	cg26944245	2.4666e-06	0.0533737	0.011211	0.331227
SNP_A-4260612	cg26725201	6.35297e-06	0.0598653	0.013133	0.329422
SNP_A-4260612	cg13065507	1.36179e-05	0.0614225	0.0139931	0.329422
SNP_A-4260612	cg21523688	9.37777e-07	-0.041173	0.00830023	0.329422
SNP_A-4260612	cg26944245	3.4003e-06	0.0527695	0.0112444	0.329422
SNP_A-4249527	cg26725201	9.01481e-06	0.058668	0.0130911	0.333333
SNP_A-4249527	cg21523688	4.38685e-07	-0.0422188	0.00825771	0.333333
SNP_A-4249527	cg26944245	4.70315e-06	0.0518204	0.011208	0.333333
SNP_A-4198491	cg26725201	1.21191e-05	0.0577788	0.0130849	0.333033
SNP_A-4198491	cg21523688	9.12683e-07	-0.0410198	0.00826018	0.333033
SNP_A-4198491	cg26944245	2.80775e-06	0.0529538	0.011187	0.333033
SNP_A-4198492	cg26944245	2.41023e-06	0.0605488	0.0127052	0.228339
SNP_A-4284985	cg26725201	7.61582e-06	0.0590218	0.0130617	0.334545
SNP_A-4284985	cg21523688	2.01042e-06	-0.0396947	0.00826351	0.334545
SNP_A-4284985	cg26944245	5.95637e-06	0.0511683	0.0111907	0.334545
SNP_A-8608150	cg26944245	3.77445e-06	0.0646425	0.01384	0.201264
SNP_A-4236384	cg21523688	3.8165e-06	-0.0392905	0.00841637	0.328494
SNP_A-4236384	cg26944245	5.28152e-06	0.0523428	0.0113826	0.328494
SNP_A-2178354	cg26725201	8.47777e-06	0.0593096	0.0131943	0.330325
SNP_A-2178354	cg13065507	6.56517e-06	0.0638695	0.0140335	0.330325
SNP_A-2178354	cg21523688	4.04636e-07	-0.0426831	0.00832253	0.330325
SNP_A-2178354	cg26944245	2.96549e-06	0.053304	0.0112885	0.330325
SNP_A-2243554	cg12615916	2.10393e-06	0.0777509	0.016218	0.0242991
SNP_A-2243554	cg05413277	1.15276e-05	-0.089475	0.0202118	0.0242991
SNP_A-1828853	cg12615916	7.16821e-07	0.0811546	0.0161832	0.0239852
SNP_A-4297303	cg21523688	3.46129e-06	-0.0392246	0.00836494	0.326715
SNP_A-4297303	cg26944245	4.85861e-06	0.0522282	0.0113133	0.326715
SNP_A-8346709	cg21523688	2.05798e-06	-0.0396715	0.00826708	0.33213
SNP_A-8346709	cg26944245	1.39323e-05	0.0491554	0.0112116	0.33213
SNP_A-1958295	cg26944245	7.37255e-06	0.0627775	0.013871	0.199458
SNP_A-2005155	cg26944245	1.13926e-05	0.0536226	0.0121058	0.299639
SNP_A-2199129	cg21523688	2.38115e-06	-0.0399603	0.00838057	0.32491
SNP_A-2199129	cg26944245	6.64518e-06	0.0516171	0.011348	0.32491
SNP_A-8404727	cg26725201	1.53572e-05	0.0565418	0.0129613	0.333935
SNP_A-8404727	cg21523688	1.15975e-06	-0.0402334	0.00818219	0.333935
SNP_A-8404727	cg26944245	3.42e-06	0.0519867	0.0110805	0.333935
SNP_A-4243801	cg26944245	1.02173e-05	0.0618471	0.0138865	0.198556
SNP_A-2236183	cg26944245	1.02173e-05	0.0618471	0.0138865	0.198556
SNP_A-8395777	cg05393297	8.60545e-06	-0.0518682	0.0115473	0.359206
SNP_A-2215200	cg21523688	1.45895e-05	-0.0360973	0.00825279	0.406137
SNP_A-8598355	cg05393297	1.73744e-05	-0.0473933	0.0109343	0.435018
SNP_A-8598355	cg21523688	1.47746e-06	-0.0385473	0.00791936	0.435018
SNP_A-8439167	cg02540781	9.2266e-06	0.139103	0.0310748	0.0162455
SNP_A-8439167	cg01878807	4.79346e-06	0.127947	0.0276975	0.0162455
SNP_A-8439167	cg07397612	2.1614e-06	-0.104725	0.02187	0.0162455
SNP_A-8493676	cg21414902	9.19585e-08	-0.0603483	0.0111462	0.0950185
SNP_A-1915932	cg05393297	6.582e-06	0.0525409	0.0115458	0.385379
SNP_A-2032530	cg21414902	6.84471e-07	-0.0675973	0.0134548	0.0669078
SNP_A-2274795	cg12615916	1.44423e-05	0.0921915	0.0210664	0.0173993
SNP_A-2274795	cg21414902	6.46533e-07	-0.132446	0.0263028	0.0173993
SNP_A-2040106	cg21414902	9.91924e-07	-0.0647723	0.0130878	0.0702555
SNP_A-8437338	cg00669623	4.83317e-06	0.113437	0.024566	0.0126812
SNP_A-2097010	cg05413277	3.45625e-07	-0.124176	0.0240668	0.0162455
SNP_A-2097010	cg13888593	2.37652e-07	-0.172125	0.0328939	0.0162455
SNP_A-2097010	cg21414902	6.83501e-06	-0.111019	0.0244405	0.0162455
SNP_A-1849645	cg12184012	1.30067e-05	-0.0878817	0.0199739	0.0703971
SNP_A-1849645	cg21414902	4.15476e-06	-0.059878	0.0128765	0.0703971
SNP_A-2174297	cg05393297	1.17458e-06	0.0577805	0.0117569	0.406137
SNP_A-8405359	cg13888593	6.26081e-06	0.0413547	0.00906592	0.426895
SNP_A-8405359	cg05393297	7.28494e-07	0.0566957	0.0113131	0.426895
SNP_A-2156550	cg05393297	5.03479e-07	0.0586652	0.0115361	0.385379
SNP_A-1888107	cg05393297	2.33737e-06	0.0552392	0.0115754	0.44575
SNP_A-4304264	cg05413277	1.80017e-05	0.0292852	0.00676913	0.433702
SNP_A-4304264	cg13888593	3.37031e-06	0.0433384	0.00923109	0.433702
SNP_A-8468747	cg00669623	2.31615e-08	0.124293	0.0219246	0.0180505
SNP_A-8468747	cg11480019	2.13865e-09	0.13264	0.0217863	0.0180505
SNP_A-8468747	cg07397612	6.17625e-06	-0.100364	0.0219878	0.0180505
SNP_A-8595071	cg05393297	2.58413e-07	0.0610733	0.0117078	0.386076
SNP_A-8626085	cg07397612	4.21515e-06	-0.11736	0.0252546	0.0135379
SNP_A-8531216	cg11480019	1.64814e-05	0.110184	0.0253509	0.011883
SNP_A-8295577	cg21414902	1.63352e-05	-0.133336	0.0306634	0.0126354
SNP_A-8295577	cg20533952	1.08669e-05	0.108146	0.0243571	0.0126354
SNP_A-8397329	cg26725201	3.33918e-06	0.13342	0.0284065	0.0434783
SNP_A-8397329	cg13065507	2.33207e-06	0.14417	0.0302079	0.0434783
SNP_A-8397329	cg05728019	8.00515e-06	0.119011	0.0264015	0.0434783
SNP_A-8397329	cg21414902	3.33826e-08	-0.0811642	0.0144872	0.0434783
SNP_A-8397329	cg21863949	4.99398e-11	0.0905827	0.01351	0.0434783
SNP_A-8397329	cg20533952	4.65904e-11	0.0764452	0.0113828	0.0434783
SNP_A-4296415	cg00669623	2.85284e-06	0.0697087	0.0147371	0.034296
SNP_A-4296415	cg11480019	5.78396e-11	0.0964071	0.0144286	0.034296
SNP_A-8453291	cg13918811	1.82302e-05	-0.0404453	0.00935495	0.163949
SNP_A-8602702	cg26916871	3.94897e-06	-0.0880283	0.018886	0.0228519
SNP_A-4304088	cg16512390	5.41923e-06	0.0973398	0.0211935	0.0435572
SNP_A-4304088	cg11480019	1.01492e-10	0.0824824	0.0125123	0.0435572
SNP_A-4304088	cg01878807	1.03364e-06	0.0790869	0.0160073	0.0435572
SNP_A-4304088	cg21863949	8.0459e-06	0.0632518	0.0140353	0.0435572
SNP_A-4304088	cg07397612	8.50502e-09	-0.0734019	0.0125508	0.0435572
SNP_A-8305833	cg00669623	1.80978e-05	0.0276613	0.00639556	0.242754
SNP_A-1913989	cg26725201	2.56969e-06	-0.0615193	0.0129454	0.446593
SNP_A-8324277	cg07397612	1.73713e-05	-0.117669	0.0271477	0.0118613
SNP_A-8594920	cg00669623	5.53676e-07	0.0699837	0.0138132	0.0470163
SNP_A-2208441	cg00833552	1.61262e-05	0.0369089	0.00848227	0.111011
SNP_A-8701370	cg12615916	1.52475e-05	0.0562012	0.0128784	0.0364964
SNP_A-8701370	cg21414902	1.09378e-06	-0.079324	0.0160928	0.0364964
SNP_A-8680785	cg05393297	4.94637e-06	-0.138438	0.0300126	0.0315884
SNP_A-8680785	cg21414902	3.86634e-07	-0.0905285	0.0176208	0.0315884
SNP_A-8592620	cg20253340	7.80084e-06	0.071063	0.0157448	0.0505618
SNP_A-8592620	cg11480019	7.6318e-06	0.0545754	0.0120789	0.0505618
SNP_A-8592620	cg06749524	1.47351e-07	-0.112977	0.0212174	0.0505618
SNP_A-8592620	cg05393297	2.69098e-07	-0.123644	0.0237387	0.0505618
SNP_A-8592620	cg16329197	3.79793e-06	-0.122851	0.0263098	0.0505618
SNP_A-8592620	cg01878807	4.31098e-06	0.0705095	0.0151887	0.0505618
SNP_A-8592620	cg18516195	2.27785e-06	0.0596806	0.012492	0.0505618
SNP_A-8592620	cg21414902	5.80682e-06	-0.0644325	0.0140746	0.0505618
SNP_A-8397581	cg05393297	1.6403e-07	-0.18841	0.0355207	0.0235507
SNP_A-8397581	cg16329197	1.20573e-05	-0.174381	0.0394812	0.0235507
SNP_A-8700767	cg11480019	1.06066e-05	0.103068	0.0231851	0.0144665
SNP_A-1852586	cg00669623	2.58485e-10	0.0536032	0.00832217	0.111011
SNP_A-1852586	cg19637330	1.7703e-05	0.0765073	0.0176687	0.111011
SNP_A-1852586	cg11134430	1.33194e-05	-0.0600579	0.0136667	0.111011
SNP_A-1852586	cg07065220	8.49156e-06	-0.0610498	0.0135825	0.111011
SNP_A-1852586	cg26725201	1.89179e-05	0.0828643	0.019204	0.111011
SNP_A-1852586	cg11480019	2.84197e-07	0.0437019	0.00840758	0.111011
SNP_A-1852586	cg01878807	3.27007e-07	0.0547307	0.0105852	0.111011
SNP_A-8486456	cg18516195	9.10335e-06	0.0787077	0.0175712	0.0235081
SNP_A-8385094	cg21414902	1.49154e-05	-0.0908295	0.0207897	0.0245009
SNP_A-8385094	cg21863949	1.96702e-07	0.102562	0.0194641	0.0245009
SNP_A-8385094	cg20533952	7.71604e-07	0.0822025	0.0164408	0.0245009
SNP_A-2282937	cg21414902	1.35755e-06	-0.107966	0.0221019	0.0208711
SNP_A-2282937	cg21863949	4.30791e-06	0.0969856	0.0208913	0.0208711
SNP_A-8490460	cg21414902	1.14421e-05	-0.146322	0.0330407	0.0108893
SNP_A-8490460	cg21863949	4.82834e-07	0.157888	0.0309969	0.0108893
SNP_A-8490460	cg20533952	2.06342e-06	0.125645	0.026186	0.0108893
SNP_A-8605745	cg01474677	6.56599e-07	-0.131874	0.0262053	0.0172101
SNP_A-2265997	cg21414902	2.16828e-06	-0.164611	0.034381	0.0100548
SNP_A-8327465	cg05413277	4.17053e-06	0.0308284	0.00663069	0.408845
SNP_A-8331983	cg00669623	8.57841e-06	0.0316276	0.00704009	0.222924
SNP_A-1852776	cg00669623	8.57841e-06	0.0316276	0.00704009	0.222924
SNP_A-2276073	cg09122035	1.88607e-05	-0.0743436	0.0172265	0.122263
SNP_A-2311893	cg05413277	3.93357e-07	-0.0545125	0.0106175	0.0996377
SNP_A-2311893	cg06749524	1.30358e-05	-0.0720328	0.0163736	0.0996377
SNP_A-2198779	cg00669623	5.97161e-06	0.026553	0.00580794	0.378159
SNP_A-2198779	cg11480019	1.99312e-05	0.0249906	0.00580768	0.378159
SNP_A-2198779	cg06749524	3.30907e-06	-0.0481158	0.0102402	0.378159
SNP_A-8683155	cg00669623	1.56712e-05	0.0254194	0.0058331	0.373646
SNP_A-8683155	cg06749524	3.13593e-06	-0.0483562	0.0102664	0.373646
SNP_A-8683155	cg21863949	4.52866e-06	0.0295837	0.00638727	0.373646
SNP_A-8690687	cg05393297	9.36265e-07	-0.0938116	0.0189106	0.0974499
SNP_A-8302229	cg03396347	7.32983e-06	0.035363	0.00781141	0.383912
SNP_A-1852990	cg06749524	5.58596e-06	0.0467435	0.0101919	0.481949
SNP_A-4198573	cg27541892	7.02108e-07	0.0539713	0.0107536	0.217273
SNP_A-4198573	cg00833552	3.82169e-07	0.0344667	0.00670574	0.217273
SNP_A-4198573	cg06749524	1.3523e-06	-0.0575344	0.0117761	0.217273
SNP_A-4198573	cg00817464	2.98156e-06	-0.0496007	0.0105068	0.217273
SNP_A-4198573	cg01878807	2.45218e-06	0.0399493	0.00838912	0.217273
SNP_A-1852992	cg27541892	1.02495e-06	0.0522626	0.0105744	0.221119
SNP_A-1852992	cg00833552	1.99983e-06	0.0317528	0.00660867	0.221119
SNP_A-1852992	cg06749524	4.29856e-07	-0.0590923	0.011549	0.221119
SNP_A-1852992	cg00817464	4.46453e-06	-0.0478863	0.0103321	0.221119
SNP_A-1852992	cg01878807	2.51289e-06	0.0392168	0.00824418	0.221119
SNP_A-1899978	cg14284952	1.83183e-05	-0.062934	0.0145603	0.119134
SNP_A-8525275	cg20253340	3.29255e-06	0.0447964	0.00953157	0.160291
SNP_A-8525275	cg27541892	7.74334e-07	0.0589635	0.0117946	0.160291
SNP_A-8525275	cg00669623	2.89808e-07	0.0379024	0.00729718	0.160291
SNP_A-8525275	cg00833552	4.05125e-07	0.037716	0.00735438	0.160291
SNP_A-8525275	cg11480019	3.40148e-07	0.037604	0.00728369	0.160291
SNP_A-8525275	cg06749524	2.41147e-07	-0.0673345	0.012875	0.160291
SNP_A-8525275	cg00817464	1.15397e-05	-0.0511232	0.011549	0.160291
SNP_A-8525275	cg01878807	8.81712e-07	0.0456679	0.00918325	0.160291
SNP_A-1801761	cg27541892	6.87212e-06	0.0590407	0.0130011	0.144567
SNP_A-1801761	cg00669623	1.427e-05	0.0353278	0.00806764	0.144567
SNP_A-1801761	cg00833552	5.56861e-07	0.0409295	0.00808039	0.144567
SNP_A-1801761	cg06749524	2.72454e-07	-0.0736207	0.0141411	0.144567
SNP_A-1853002	cg20253340	1.01409e-05	0.0421762	0.00946625	0.16094
SNP_A-1853002	cg27541892	6.89281e-07	0.058707	0.0116885	0.16094
SNP_A-1853002	cg00669623	2.84243e-07	0.0375953	0.00723279	0.16094
SNP_A-1853002	cg00833552	9.24754e-07	0.0362333	0.00730025	0.16094
SNP_A-1853002	cg11480019	9.49164e-07	0.0358595	0.00723263	0.16094
SNP_A-1853002	cg06749524	9.17365e-08	-0.068984	0.0127402	0.16094
SNP_A-1853002	cg01878807	4.48217e-06	0.0422997	0.00912835	0.16094
SNP_A-1853003	cg27541892	6.0283e-07	0.058262	0.0115383	0.163043
SNP_A-1853003	cg00669623	4.2437e-07	0.0365844	0.00714649	0.163043
SNP_A-1853003	cg00833552	3.8015e-07	0.0369987	0.0071969	0.163043
SNP_A-1853003	cg11480019	2.91513e-07	0.0370082	0.0071266	0.163043
SNP_A-1853003	cg06749524	4.46488e-08	-0.0697145	0.0125634	0.163043
SNP_A-1853003	cg00817464	1.89402e-05	-0.0488106	0.0113126	0.163043
SNP_A-1853003	cg01878807	6.40287e-07	0.0452489	0.0089826	0.163043
SNP_A-1790778	cg27541892	1.17839e-06	0.0558267	0.0113609	0.162455
SNP_A-1790778	cg00669623	4.14537e-06	0.0328168	0.00705638	0.162455
SNP_A-1790778	cg00833552	3.54787e-07	0.036479	0.00707711	0.162455
SNP_A-1790778	cg11480019	1.29795e-08	0.0402436	0.00697062	0.162455
SNP_A-1790778	cg06749524	5.40087e-08	-0.0681499	0.0123599	0.162455
SNP_A-1790778	cg01878807	7.52186e-07	0.0442278	0.00883664	0.162455
SNP_A-2130634	cg00669623	1.49334e-06	0.0840834	0.0172823	0.0261733
SNP_A-2130634	cg00833552	1.9756e-05	0.0752773	0.0174858	0.0261733
SNP_A-2130634	cg11480019	4.89714e-07	0.0876239	0.017212	0.0261733
SNP_A-2130634	cg04286297	4.70054e-06	-0.0870053	0.0188175	0.0261733
SNP_A-2130634	cg25792518	1.36744e-05	-0.155143	0.0353516	0.0261733
SNP_A-2159819	cg14284952	1.11241e-05	-0.0428228	0.00965602	0.287004
SNP_A-2159819	cg11480019	2.64274e-06	0.0287627	0.00606002	0.287004
SNP_A-2159819	cg06749524	1.46687e-05	-0.0470082	0.0107503	0.287004
SNP_A-2005160	cg00669623	1.77389e-09	0.0617189	0.0100845	0.0694946
SNP_A-2005160	cg12615916	3.35324e-06	0.0444689	0.00946971	0.0694946
SNP_A-2005160	cg26725201	1.52728e-06	0.112235	0.0230905	0.0694946
SNP_A-2005160	cg13065507	9.29252e-06	0.110292	0.0246474	0.0694946
SNP_A-2005160	cg00833552	5.66145e-10	0.0639858	0.0101371	0.0694946
SNP_A-2005160	cg11480019	2.14534e-07	0.0533047	0.0101484	0.0694946
SNP_A-2005160	cg06749524	8.48557e-08	-0.097296	0.0179203	0.0694946
SNP_A-2005160	cg05393297	1.18384e-08	-0.115559	0.0199594	0.0694946
SNP_A-2005160	cg25025879	5.67198e-07	-0.0922183	0.0182191	0.0694946
SNP_A-2005160	cg16329197	2.24675e-07	-0.116059	0.0221334	0.0694946
SNP_A-2005160	cg01878807	6.54323e-10	0.0795055	0.0126441	0.0694946
SNP_A-2005160	cg18516195	4.32253e-08	0.0582604	0.010488	0.0694946
SNP_A-2005160	cg21523688	4.31644e-08	-0.0808341	0.014551	0.0694946
SNP_A-2005160	cg04286297	3.64908e-10	-0.0697691	0.0109278	0.0694946
SNP_A-2193198	cg00669623	2.27995e-10	0.0702664	0.0108747	0.0636364
SNP_A-2193198	cg12615916	1.84171e-07	0.0538603	0.010197	0.0636364
SNP_A-2193198	cg26725201	1.98178e-05	0.108046	0.0251017	0.0636364
SNP_A-2193198	cg00833552	1.80397e-06	0.0537048	0.0111278	0.0636364
SNP_A-2193198	cg11480019	1.43227e-07	0.0585015	0.0109755	0.0636364
SNP_A-2193198	cg06749524	7.97888e-07	-0.0972215	0.019471	0.0636364
SNP_A-2193198	cg05393297	2.00876e-08	-0.123132	0.0216216	0.0636364
SNP_A-2193198	cg25025879	9.10879e-07	-0.0980082	0.0197344	0.0636364
SNP_A-2193198	cg16329197	1.11407e-06	-0.118316	0.0240216	0.0636364
SNP_A-2193198	cg01878807	1.55077e-10	0.0890486	0.0136495	0.0636364
SNP_A-2193198	cg18516195	8.81861e-09	0.0661264	0.0113191	0.0636364
SNP_A-2193198	cg21523688	2.19837e-07	-0.0828797	0.0157932	0.0636364
SNP_A-2193198	cg04286297	2.00338e-06	-0.0576873	0.0120073	0.0636364
SNP_A-4214460	cg00669623	8.26158e-07	0.0534033	0.0107104	0.064781
SNP_A-4214460	cg12615916	9.25666e-09	0.0574428	0.00984718	0.064781
SNP_A-4214460	cg26725201	7.56802e-07	0.121244	0.0242304	0.064781
SNP_A-4214460	cg13065507	6.71387e-06	0.117664	0.0258812	0.064781
SNP_A-4214460	cg12584100	1.94398e-05	0.097902	0.0227217	0.064781
SNP_A-4214460	cg00833552	1.04194e-09	0.0662133	0.0106621	0.064781
SNP_A-4214460	cg11480019	4.0047e-08	0.0592049	0.0106311	0.064781
SNP_A-4214460	cg06749524	1.59381e-10	-0.121397	0.0186206	0.064781
SNP_A-4214460	cg05393297	1.31969e-08	-0.121029	0.0209744	0.064781
SNP_A-4214460	cg25025879	8.80463e-08	-0.103458	0.0190796	0.064781
SNP_A-4214460	cg16329197	3.52965e-08	-0.129623	0.0231791	0.064781
SNP_A-4214460	cg01878807	6.07895e-07	0.0678688	0.0134453	0.064781
SNP_A-4214460	cg18516195	9.09982e-07	0.0550206	0.0110782	0.064781
SNP_A-4214460	cg21523688	3.86368e-08	-0.085224	0.015285	0.064781
SNP_A-4214460	cg04286297	1.10152e-10	-0.0753755	0.011457	0.064781
SNP_A-4214460	cg17099656	1.99834e-05	-0.0787509	0.0183038	0.064781
SNP_A-1867153	cg05413277	6.89904e-06	-0.0382614	0.00842694	0.155515
SNP_A-1867153	cg26725201	6.75549e-07	0.0829003	0.0164922	0.155515
SNP_A-1867153	cg13065507	1.82708e-05	0.0762987	0.0176499	0.155515
SNP_A-1867153	cg12761825	9.74031e-06	0.0567661	0.0127153	0.155515
SNP_A-1867153	cg11480019	4.8697e-08	0.0400578	0.00723985	0.155515
SNP_A-1867153	cg06749524	1.36605e-07	-0.0684933	0.0128284	0.155515
SNP_A-1867153	cg05393297	5.27846e-06	-0.0663551	0.0144294	0.155515
SNP_A-1867153	cg25025879	1.03297e-05	-0.0583007	0.0130974	0.155515
SNP_A-1867153	cg16329197	4.54447e-06	-0.0736982	0.0159144	0.155515
SNP_A-1867153	cg01878807	3.07077e-06	0.0432756	0.00917909	0.155515
SNP_A-1867153	cg21523688	4.53124e-07	-0.0533639	0.0104507	0.155515
SNP_A-1932178	cg11480019	1.47309e-07	0.0884179	0.0166049	0.0243682
SNP_A-1932178	cg06749524	3.56667e-07	-0.151588	0.0294147	0.0243682
SNP_A-1932178	cg01878807	7.56657e-06	0.0951247	0.0210447	0.0243682
SNP_A-1932178	cg18516195	1.17768e-06	0.0848734	0.0172716	0.0243682
SNP_A-2029489	cg05413277	3.82495e-06	-0.0392955	0.00841831	0.155515
SNP_A-2029489	cg26725201	1.47106e-06	0.0803993	0.0165146	0.155515
SNP_A-2029489	cg12761825	1.99624e-05	0.0547778	0.0127311	0.155515
SNP_A-2029489	cg11480019	3.32644e-08	0.0405386	0.007235	0.155515
SNP_A-2029489	cg06749524	7.3012e-08	-0.0699348	0.0128143	0.155515
SNP_A-2029489	cg05393297	4.3781e-06	-0.0669152	0.0144247	0.155515
SNP_A-2029489	cg25025879	8.83674e-06	-0.0587382	0.0130938	0.155515
SNP_A-2029489	cg16329197	3.9648e-06	-0.0741465	0.0159106	0.155515
SNP_A-2029489	cg01878807	2.09301e-06	0.0439863	0.00917297	0.155515
SNP_A-2029489	cg21523688	2.45546e-07	-0.0545608	0.0104395	0.155515
SNP_A-4301768	cg00669623	1.10661e-05	0.0329565	0.00742933	0.154265
SNP_A-4301768	cg26725201	1.98169e-06	0.0805589	0.01676	0.154265
SNP_A-4301768	cg12761825	1.77685e-05	0.055895	0.012911	0.154265
SNP_A-4301768	cg11480019	2.45457e-07	0.0384901	0.00736449	0.154265
SNP_A-4301768	cg06749524	2.38844e-07	-0.0681434	0.013025	0.154265
SNP_A-4301768	cg01878807	2.40905e-06	0.0443537	0.00930672	0.154265
SNP_A-4301768	cg21523688	1.09101e-06	-0.0523372	0.0106168	0.154265
SNP_A-4271399	cg00669623	8.36695e-09	0.0575416	0.00983399	0.0692168
SNP_A-4271399	cg12615916	9.92451e-07	0.0454793	0.00918967	0.0692168
SNP_A-4271399	cg05413277	6.41377e-07	-0.057474	0.0114102	0.0692168
SNP_A-4271399	cg13888593	1.40019e-06	-0.0762358	0.0156267	0.0692168
SNP_A-4271399	cg26725201	4.26172e-06	0.104485	0.0224954	0.0692168
SNP_A-4271399	cg00833552	5.08636e-07	0.0507162	0.00997698	0.0692168
SNP_A-4271399	cg11480019	2.76513e-10	0.0627189	0.00975412	0.0692168
SNP_A-4271399	cg06749524	5.66683e-08	-0.0958665	0.017415	0.0692168
SNP_A-4271399	cg05393297	8.95198e-06	-0.0880326	0.0196366	0.0692168
SNP_A-4271399	cg25025879	4.45369e-06	-0.0824224	0.0177816	0.0692168
SNP_A-4271399	cg16329197	1.89561e-06	-0.104046	0.0216048	0.0692168
SNP_A-4271399	cg01878807	7.59513e-07	0.0622877	0.0124498	0.0692168
SNP_A-4271399	cg18516195	7.669e-07	0.0512666	0.010251	0.0692168
SNP_A-4271399	cg21523688	1.10378e-07	-0.0762523	0.014174	0.0692168
SNP_A-4271399	cg04286297	1.90617e-06	-0.0519429	0.0107884	0.0692168
SNP_A-8594829	cg00669623	3.34018e-10	0.124822	0.0195063	0.0219048
SNP_A-8594829	cg03150409	3.89441e-06	-0.0992708	0.0212844	0.0219048
SNP_A-8594829	cg00833552	7.22295e-06	0.0905842	0.0199951	0.0219048
SNP_A-8594829	cg11480019	1.37783e-09	0.120263	0.0195137	0.0219048
SNP_A-8621969	cg03150409	6.79395e-06	-0.0963942	0.0212148	0.0191257
SNP_A-8621969	cg11480019	4.96692e-07	0.0998955	0.0196334	0.0191257
SNP_A-8594955	cg26725201	6.72839e-06	0.190076	0.0418133	0.0244565
SNP_A-8594955	cg11480019	7.01626e-07	0.0921889	0.0183678	0.0244565
SNP_A-8594955	cg06749524	2.92166e-08	-0.181785	0.0323067	0.0244565
SNP_A-8594955	cg01878807	3.62271e-07	0.118937	0.0230929	0.0244565
SNP_A-8552853	cg00833552	1.67383e-06	0.0458723	0.00947442	0.0878004
SNP_A-8552853	cg11480019	9.50815e-06	0.0420808	0.00941461	0.0878004
SNP_A-8552853	cg06749524	5.39336e-07	-0.0840308	0.0165687	0.0878004
SNP_A-8552853	cg05393297	9.91743e-08	-0.0997005	0.0184631	0.0878004
SNP_A-8552853	cg25025879	6.82771e-06	-0.0766042	0.0168634	0.0878004
SNP_A-8552853	cg16329197	1.34384e-06	-0.0999962	0.0204617	0.0878004
SNP_A-8552853	cg01878807	1.37431e-06	0.0576629	0.0118104	0.0878004
SNP_A-8552853	cg18516195	1.53957e-06	0.0472595	0.00972622	0.0878004
SNP_A-8552853	cg21523688	1.2581e-06	-0.0661052	0.0134894	0.0878004
SNP_A-8615281	cg05413277	1.49539e-05	-0.0489854	0.0112136	0.0798548
SNP_A-8615281	cg00833552	7.90499e-07	0.0487466	0.00975901	0.0798548
SNP_A-8615281	cg11480019	1.81492e-06	0.0467157	0.0096822	0.0798548
SNP_A-8615281	cg06749524	5.68104e-07	-0.0864991	0.0170903	0.0798548
SNP_A-8615281	cg05393297	3.03307e-08	-0.106797	0.019003	0.0798548
SNP_A-8615281	cg25025879	4.80624e-06	-0.0802853	0.0173821	0.0798548
SNP_A-8615281	cg16329197	1.1859e-06	-0.103653	0.0210993	0.0798548
SNP_A-8615281	cg01878807	5.66055e-08	0.0666839	0.0121132	0.0798548
SNP_A-8615281	cg18516195	4.20166e-06	0.0467055	0.010049	0.0798548
SNP_A-8615281	cg21523688	1.51944e-06	-0.0676622	0.0139174	0.0798548
SNP_A-8516647	cg00833552	5.49493e-06	0.0665611	0.0145016	0.0398887
SNP_A-8516647	cg11480019	5.69988e-07	0.0724179	0.01431	0.0398887
SNP_A-8516647	cg06749524	1.34121e-07	-0.134883	0.0252462	0.0398887
SNP_A-8516647	cg05393297	5.02525e-07	-0.143833	0.0282817	0.0398887
SNP_A-8516647	cg25025879	5.28756e-06	-0.118389	0.0257465	0.0398887
SNP_A-8516647	cg16329197	8.99978e-07	-0.155187	0.0312323	0.0398887
SNP_A-8516647	cg01878807	5.91283e-08	0.0986185	0.0179406	0.0398887
SNP_A-8516647	cg18516195	2.26713e-07	0.077614	0.0148066	0.0398887
SNP_A-8516647	cg04286297	2.79712e-07	-0.080948	0.0155638	0.0398887
SNP_A-2005163	cg00833552	1.17405e-08	0.0742784	0.0128261	0.0424188
SNP_A-2005163	cg11480019	6.09335e-08	0.0699792	0.0127436	0.0424188
SNP_A-2005163	cg06749524	3.54021e-09	-0.134598	0.0224269	0.0424188
SNP_A-2005163	cg05393297	4.98274e-08	-0.139226	0.0251825	0.0424188
SNP_A-2005163	cg25025879	5.79247e-06	-0.105404	0.0230218	0.0424188
SNP_A-2005163	cg16329197	7.70067e-07	-0.139584	0.027915	0.0424188
SNP_A-2005163	cg01878807	5.50405e-10	0.100484	0.0159077	0.0424188
SNP_A-2005163	cg21523688	8.40722e-07	-0.0917192	0.0184079	0.0424188
SNP_A-2005163	cg04286297	4.89367e-09	-0.0821411	0.0138159	0.0424188
SNP_A-1853112	cg07397612	1.44139e-05	-0.0590692	0.0134963	0.0409091
SNP_A-8679445	cg00833552	1.75932e-05	0.0863626	0.0199382	0.0189531
SNP_A-8679445	cg04286297	1.96977e-06	-0.103025	0.0214285	0.0189531
SNP_A-1845078	cg00669623	1.82088e-05	0.0580282	0.013421	0.0443038
SNP_A-1845078	cg00833552	1.99189e-07	0.0706414	0.0134124	0.0443038
SNP_A-1845078	cg11480019	1.15663e-05	0.0592302	0.013382	0.0443038
SNP_A-1845078	cg06749524	2.99785e-06	-0.111447	0.0236134	0.0443038
SNP_A-1845078	cg05393297	1.06898e-05	-0.117535	0.0264498	0.0443038
SNP_A-1845078	cg16329197	1.73723e-05	-0.126581	0.029204	0.0443038
SNP_A-1845078	cg01878807	1.67936e-09	0.101657	0.016585	0.0443038
SNP_A-1845078	cg04286297	3.82081e-08	-0.0804746	0.0144279	0.0443038
SNP_A-1845078	cg06958829	1.75396e-05	-0.0911305	0.0210356	0.0443038
SNP_A-1845078	cg01392841	1.4637e-05	0.0970982	0.0222029	0.0443038
SNP_A-2068174	cg00669623	1.82088e-05	0.0580282	0.013421	0.0443038
SNP_A-2068174	cg00833552	1.99189e-07	0.0706414	0.0134124	0.0443038
SNP_A-2068174	cg11480019	1.15663e-05	0.0592302	0.013382	0.0443038
SNP_A-2068174	cg06749524	2.99785e-06	-0.111447	0.0236134	0.0443038
SNP_A-2068174	cg05393297	1.06898e-05	-0.117535	0.0264498	0.0443038
SNP_A-2068174	cg16329197	1.73723e-05	-0.126581	0.029204	0.0443038
SNP_A-2068174	cg01878807	1.67936e-09	0.101657	0.016585	0.0443038
SNP_A-2068174	cg04286297	3.82081e-08	-0.0804746	0.0144279	0.0443038
SNP_A-2068174	cg06958829	1.75396e-05	-0.0911305	0.0210356	0.0443038
SNP_A-2068174	cg01392841	1.4637e-05	0.0970982	0.0222029	0.0443038
SNP_A-1998084	cg00833552	1.01225e-05	0.0642901	0.0144283	0.0420475
SNP_A-1998084	cg06749524	4.79306e-07	-0.128132	0.025148	0.0420475
SNP_A-1998084	cg01878807	6.04425e-09	0.104932	0.0177596	0.0420475
SNP_A-1998084	cg04286297	6.08561e-06	-0.0710376	0.015552	0.0420475
SNP_A-1998085	cg13283845	1.87067e-05	-0.0712394	0.0165001	0.0519481
SNP_A-1998085	cg00833552	6.89613e-08	0.0696444	0.0127362	0.0519481
SNP_A-1998085	cg11480019	9.40426e-06	0.0569144	0.0127263	0.0519481
SNP_A-1998085	cg06749524	3.00765e-06	-0.10601	0.0224647	0.0519481
SNP_A-1998085	cg05393297	2.58908e-07	-0.130404	0.0250003	0.0519481
SNP_A-1998085	cg25025879	6.48064e-06	-0.103803	0.0227937	0.0519481
SNP_A-1998085	cg16329197	1.1399e-06	-0.136068	0.027652	0.0519481
SNP_A-1998085	cg01878807	8.51611e-07	0.07944	0.0159518	0.0519481
SNP_A-1998085	cg04286297	8.25956e-07	-0.0688098	0.0138001	0.0519481
SNP_A-1998086	cg13283845	2.62132e-06	-0.139031	0.029282	0.017148
SNP_A-1998086	cg19657945	2.5636e-06	-0.162214	0.0341308	0.017148
SNP_A-4197085	cg00833552	2.26166e-08	0.0758095	0.0133623	0.0443841
SNP_A-4197085	cg11480019	6.26395e-08	0.0727558	0.0132616	0.0443841
SNP_A-4197085	cg06749524	3.15484e-07	-0.121788	0.0235225	0.0443841
SNP_A-4197085	cg05393297	2.31803e-06	-0.125942	0.0263816	0.0443841
SNP_A-4197085	cg16329197	4.58309e-06	-0.134886	0.0291388	0.0443841
SNP_A-4197085	cg01878807	3.36157e-09	0.099815	0.0166066	0.0443841
SNP_A-4197085	cg21523688	1.19385e-05	-0.0850396	0.0192439	0.0443841
SNP_A-4197085	cg04286297	1.99014e-10	-0.092687	0.0142957	0.0443841
SNP_A-1908935	cg00833552	2.84895e-08	0.0727952	0.0129266	0.0460289
SNP_A-1908935	cg11480019	3.81818e-07	0.0661254	0.0128647	0.0460289
SNP_A-1908935	cg06749524	6.811e-07	-0.114454	0.0227769	0.0460289
SNP_A-1908935	cg05393297	1.08e-06	-0.125646	0.0254771	0.0460289
SNP_A-1908935	cg25025879	1.33092e-05	-0.101953	0.0231994	0.0460289
SNP_A-1908935	cg16329197	3.27851e-06	-0.132376	0.0281609	0.0460289
SNP_A-1908935	cg01878807	1.06734e-08	0.0934613	0.0160914	0.0460289
SNP_A-1908935	cg21523688	1.00206e-05	-0.0829349	0.0186033	0.0460289
SNP_A-1908935	cg04286297	4.07698e-10	-0.0881192	0.0138415	0.0460289
SNP_A-4138628	cg13283845	3.55683e-07	-0.12407	0.0240726	0.0216607
SNP_A-4138628	cg19657945	5.68484e-07	-0.142132	0.0280829	0.0216607
SNP_A-1931317	cg00669623	2.54923e-06	0.0665273	0.0139943	0.0423573
SNP_A-1931317	cg00833552	4.92549e-06	0.0651061	0.0141119	0.0423573
SNP_A-1931317	cg11480019	1.08701e-06	0.0687488	0.0139438	0.0423573
SNP_A-1931317	cg06749524	1.7946e-07	-0.129979	0.0245849	0.0423573
SNP_A-1931317	cg01878807	1.14664e-09	0.10741	0.0173408	0.0423573
SNP_A-1931317	cg18516195	1.17029e-05	0.0641884	0.0145108	0.0423573
SNP_A-1931317	cg04286297	1.78204e-05	-0.0660473	0.0152584	0.0423573
SNP_A-1931317	cg01392841	1.59744e-05	0.101147	0.0232339	0.0423573
SNP_A-1815204	cg13283845	1.79792e-07	-0.127115	0.0240447	0.0216998
SNP_A-1815204	cg19657945	4.4413e-07	-0.143453	0.0280718	0.0216998
SNP_A-1815204	cg01392841	1.58663e-05	0.135158	0.0310353	0.0216998
SNP_A-1815204	cg13801271	1.1812e-05	0.139498	0.0315506	0.0216998
SNP_A-1950217	cg13283845	6.0639e-06	-0.161061	0.0352547	0.0117329
SNP_A-1950217	cg19657945	1.17193e-06	-0.201403	0.0409768	0.0117329
SNP_A-8582349	cg26725201	1.5844e-05	0.236421	0.0542834	0.0155393
SNP_A-8582349	cg11480019	1.80265e-05	0.103586	0.0239451	0.0155393
SNP_A-8582349	cg06749524	4.68837e-06	-0.195388	0.0422532	0.0155393
SNP_A-8582349	cg01878807	1.40142e-05	0.132046	0.0301266	0.0155393
SNP_A-8582349	cg07397612	2.79179e-08	-0.132785	0.0235637	0.0155393
SNP_A-8613733	cg26725201	4.78365e-06	0.243389	0.0526831	0.0162455
SNP_A-8613733	cg06749524	1.17591e-06	-0.201459	0.0409939	0.0162455
SNP_A-8613733	cg01878807	6.22789e-06	0.133496	0.029258	0.0162455
SNP_A-8613733	cg07397612	2.81584e-07	-0.119644	0.0230097	0.0162455
SNP_A-2265680	cg21523688	1.4333e-05	-0.0358939	0.00819877	0.394213
SNP_A-8492175	cg00669623	1.41313e-07	0.0607114	0.0113847	0.0678899
SNP_A-8492175	cg21863949	1.07845e-08	0.0722116	0.0124367	0.0678899
SNP_A-8492175	cg20533952	3.41589e-07	0.0544258	0.0105437	0.0678899
SNP_A-8527567	cg11480019	3.20817e-13	0.214173	0.0286805	0.0099278
SNP_A-8527567	cg06749524	5.53823e-06	-0.239693	0.0522412	0.0099278
SNP_A-8527567	cg01878807	1.96419e-06	0.178444	0.0371105	0.0099278
SNP_A-8671813	cg05413277	1.83545e-06	-0.0974027	0.0201973	0.0252708
SNP_A-8671813	cg13888593	4.25207e-06	-0.128503	0.0276636	0.0252708
SNP_A-8671813	cg11480019	2.30926e-12	0.122644	0.0170884	0.0252708
SNP_A-8671813	cg06749524	4.4218e-07	-0.157834	0.0308808	0.0252708
SNP_A-8671813	cg01878807	1.90539e-08	0.124671	0.0218553	0.0252708
SNP_A-8671813	cg01451277	9.79363e-06	-0.0717663	0.0160797	0.0252708
SNP_A-8671813	cg21863949	5.33913e-06	0.0886312	0.0192838	0.0252708
SNP_A-8468148	cg00669623	2.19245e-08	0.0755581	0.0133047	0.0505415
SNP_A-8468148	cg11480019	3.78702e-06	0.0625625	0.0133967	0.0505415
SNP_A-8468148	cg21863949	3.75099e-06	0.0688291	0.0147321	0.0505415
SNP_A-8468148	cg20533952	1.80163e-06	0.0598394	0.0123983	0.0505415
SNP_A-8527530	cg05393297	5.61527e-06	-0.210665	0.0459444	0.0163043
SNP_A-8527530	cg01451277	5.79061e-07	-0.107248	0.0212058	0.0163043
SNP_A-4217526	cg02540781	1.08068e-05	0.216631	0.0487766	0.00722022
SNP_A-1868572	cg00669623	4.57634e-10	0.0600749	0.00946473	0.084991
SNP_A-1868572	cg05413277	8.07819e-06	-0.0499556	0.0110871	0.084991
SNP_A-1868572	cg11480019	2.18342e-12	0.0672225	0.00935543	0.084991
SNP_A-1868572	cg01878807	6.22902e-09	0.0705013	0.0119429	0.084991
SNP_A-1868572	cg21863949	1.35983e-08	0.0602362	0.0104486	0.084991
SNP_A-1868572	cg20533952	3.76904e-08	0.0492196	0.00882039	0.084991
SNP_A-2263594	cg00669623	5.28509e-07	0.0366645	0.00722354	0.16787
SNP_A-2263594	cg11480019	8.3777e-08	0.039027	0.00718495	0.16787
SNP_A-1853443	cg11480019	2.27e-07	0.0397966	0.00759245	0.154827
SNP_A-4249669	cg00669623	5.06208e-07	0.0644569	0.0126777	0.0550542
SNP_A-4249669	cg05333568	1.86744e-05	0.0831865	0.0192654	0.0550542
SNP_A-4249669	cg11480019	5.71051e-06	0.0582054	0.0127043	0.0550542
SNP_A-4249669	cg21863949	8.39517e-06	0.0628728	0.0139803	0.0550542
SNP_A-4249669	cg20533952	1.78527e-06	0.0567273	0.0117489	0.0550542
SNP_A-2195101	cg00669623	1.35109e-10	0.060084	0.0091785	0.0875451
SNP_A-2195101	cg05413277	5.48202e-06	-0.0494288	0.0107678	0.0875451
SNP_A-2195101	cg11480019	4.10584e-11	0.0615623	0.00913964	0.0875451
SNP_A-2195101	cg27550663	9.51864e-06	0.0523893	0.0117215	0.0875451
SNP_A-2195101	cg01878807	1.15669e-08	0.0673212	0.0116194	0.0875451
SNP_A-2195101	cg21863949	1.73802e-07	0.0539905	0.0102001	0.0875451
SNP_A-2195101	cg20533952	4.05747e-07	0.0441423	0.00860796	0.0875451
SNP_A-1865163	cg02540781	1.08068e-05	0.216631	0.0487766	0.00722022
SNP_A-8694295	cg12615916	4.05732e-08	0.119111	0.0213972	0.0162455
SNP_A-8694295	cg05413277	4.63001e-07	-0.136231	0.0267016	0.0162455
SNP_A-8694295	cg13888593	3.70386e-08	-0.203	0.0363576	0.0162455
SNP_A-8694295	cg11480019	2.37412e-13	0.169408	0.0225544	0.0162455
SNP_A-8694295	cg01878807	6.71237e-08	0.158875	0.0290274	0.0162455
SNP_A-8648089	cg27541892	9.15541e-06	0.0814116	0.0181799	0.0582878
SNP_A-8648089	cg00669623	1.20788e-08	0.0644409	0.0111371	0.0582878
SNP_A-8648089	cg12615916	2.06077e-09	0.0627036	0.0102884	0.0582878
SNP_A-8648089	cg05413277	2.92322e-09	-0.0771959	0.0127921	0.0582878
SNP_A-8648089	cg13888593	9.88302e-08	-0.0950737	0.0176042	0.0582878
SNP_A-8648089	cg02540781	1.95767e-07	0.0830228	0.0157532	0.0582878
SNP_A-8648089	cg26725201	4.83525e-06	0.117588	0.0254654	0.0582878
SNP_A-8648089	cg00833552	1.65175e-06	0.0548148	0.011315	0.0582878
SNP_A-8648089	cg11480019	1.18047e-09	0.0685006	0.0110679	0.0582878
SNP_A-8648089	cg06749524	3.11403e-09	-0.118122	0.0196094	0.0582878
SNP_A-8648089	cg05393297	1.67099e-08	-0.125911	0.0219815	0.0582878
SNP_A-8648089	cg25025879	1.62919e-06	-0.0973806	0.0200897	0.0582878
SNP_A-8648089	cg16329197	2.1793e-07	-0.127876	0.0243597	0.0582878
SNP_A-8648089	cg01878807	1.13393e-11	0.0958316	0.0138169	0.0582878
SNP_A-8648089	cg21523688	2.82111e-07	-0.0835448	0.0160683	0.0582878
SNP_A-8648089	cg17344932	9.05508e-06	-0.104739	0.0233764	0.0582878
SNP_A-8373503	cg00669623	2.82223e-08	0.0768488	0.0136422	0.0434783
SNP_A-8373503	cg12615916	8.96663e-09	0.0736684	0.0126165	0.0434783
SNP_A-8373503	cg05413277	4.34501e-09	-0.0934114	0.015657	0.0434783
SNP_A-8373503	cg13888593	9.27051e-08	-0.116532	0.0215294	0.0434783
SNP_A-8373503	cg02540781	1.55215e-06	0.0939292	0.0193377	0.0434783
SNP_A-8373503	cg01548300	5.29353e-06	-0.105959	0.0230446	0.0434783
SNP_A-8373503	cg26725201	2.26635e-06	0.148642	0.0311059	0.0434783
SNP_A-8373503	cg00833552	1.50578e-05	0.0606666	0.0138926	0.0434783
SNP_A-8373503	cg11480019	6.46064e-07	0.068928	0.0136882	0.0434783
SNP_A-8373503	cg06749524	7.51492e-06	-0.109939	0.024314	0.0434783
SNP_A-8373503	cg09651654	1.14776e-05	-0.0900732	0.0203425	0.0434783
SNP_A-8373503	cg05393297	1.31676e-07	-0.144259	0.0269834	0.0434783
SNP_A-8373503	cg25025879	1.72855e-05	-0.10697	0.0246728	0.0434783
SNP_A-8373503	cg16329197	2.50139e-06	-0.142364	0.0299217	0.0434783
SNP_A-8373503	cg01878807	2.35046e-07	0.0900332	0.0171988	0.0434783
SNP_A-8373503	cg18516195	6.60715e-07	0.0713741	0.0141866	0.0434783
SNP_A-8373503	cg21523688	4.01302e-06	-0.0919617	0.0197444	0.0434783
SNP_A-8588884	cg21414902	1.37646e-05	-0.0830027	0.0189198	0.0320151
SNP_A-4281435	cg00669623	2.89549e-08	0.126094	0.0224028	0.015343
SNP_A-4281435	cg05413277	4.94445e-08	-0.142792	0.0258206	0.015343
SNP_A-4281435	cg13888593	9.93963e-08	-0.190915	0.0353575	0.015343
SNP_A-4281435	cg03150409	5.11378e-06	-0.11175	0.0242645	0.015343
SNP_A-4281435	cg01474677	1.42647e-06	-0.134225	0.027535	0.015343
SNP_A-4281435	cg11480019	4.89281e-07	0.114376	0.0224663	0.015343
SNP_A-4281435	cg21863949	1.55657e-05	0.108352	0.0248554	0.015343
SNP_A-4281435	cg20533952	5.68076e-09	0.122273	0.0206564	0.015343
SNP_A-4290358	cg00669623	8.66667e-09	0.124545	0.0213076	0.0173675
SNP_A-4290358	cg05413277	4.26153e-09	-0.146279	0.0245046	0.0173675
SNP_A-4290358	cg13888593	1.67591e-08	-0.192417	0.0335952	0.0173675
SNP_A-4290358	cg03150409	3.53625e-07	-0.118671	0.02302	0.0173675
SNP_A-4290358	cg01474677	5.41278e-06	-0.120826	0.0263056	0.0173675
SNP_A-4290358	cg11480019	4.23191e-07	0.109604	0.021408	0.0173675
SNP_A-4290358	cg05393297	8.44324e-06	-0.191262	0.0425404	0.0173675
SNP_A-4290358	cg21414902	4.02543e-09	-0.14801	0.0247534	0.0173675
SNP_A-4290358	cg21863949	7.44494e-07	0.117996	0.0235657	0.0173675
SNP_A-4290358	cg20533952	6.22886e-10	0.123478	0.0196117	0.0173675
SNP_A-2131782	cg00833552	1.94783e-05	0.0859198	0.0199429	0.0190217
SNP_A-8464037	cg00833552	1.72421e-07	0.102801	0.0194161	0.0201097
SNP_A-8464037	cg18516195	6.18927e-06	0.0915548	0.02006	0.0201097
SNP_A-8464037	cg04286297	1.7923e-06	-0.101536	0.0210327	0.0201097
SNP_A-8464037	cg07397612	1.83423e-05	-0.083416	0.0193003	0.0201097
SNP_A-4192755	cg11480019	9.27347e-11	0.128181	0.0194022	0.0209091
SNP_A-4192755	cg01878807	6.40995e-07	0.124947	0.0248049	0.0209091
SNP_A-4192755	cg21863949	1.34982e-05	0.0956764	0.0217868	0.0209091
SNP_A-8538171	cg12615916	3.56225e-06	0.0579734	0.0123794	0.0495238
SNP_A-8538171	cg15090211	1.75935e-05	-0.100612	0.0232279	0.0495238
SNP_A-8538171	cg01451277	3.84308e-06	-0.0569939	0.0122125	0.0495238
SNP_A-1901517	cg00669623	3.65361e-06	0.0351315	0.00751051	0.173913
SNP_A-2294591	cg05413277	3.6466e-06	-0.0800346	0.0171085	0.038961
SNP_A-2294591	cg13888593	1.78419e-05	-0.101557	0.0234633	0.038961
SNP_A-4297024	cg05393297	8.24971e-06	-0.0523725	0.0116355	0.336697
SNP_A-4297024	cg25025879	1.28428e-05	-0.0464797	0.0105572	0.336697
SNP_A-2180105	cg05393297	3.79525e-07	-0.0568922	0.0110658	0.356498
SNP_A-2180105	cg25025879	2.23513e-07	-0.0525684	0.0100233	0.356498
SNP_A-2180105	cg16329197	2.95099e-07	-0.063338	0.0122025	0.356498
SNP_A-8300322	cg00833552	3.65435e-07	0.0982958	0.0190914	0.0207581
SNP_A-8300322	cg04286297	9.85643e-08	-0.11099	0.0205493	0.0207581
SNP_A-2110917	cg00669623	3.4583e-06	0.045323	0.00966508	0.0954545
SNP_A-8521624	cg00669623	6.22033e-07	0.0484231	0.0096017	0.0958409
SNP_A-1892785	cg00669623	6.24292e-07	0.0510927	0.0101325	0.0893502
SNP_A-8291869	cg05413277	1.91754e-05	-0.13091	0.0303604	0.0126354
SNP_A-8291869	cg00833552	7.27022e-12	0.18123	0.0258758	0.0126354
SNP_A-8291869	cg04286297	2.83896e-09	-0.170395	0.0282125	0.0126354
SNP_A-2206697	cg00669623	3.6321e-06	0.0496258	0.0106063	0.0859232
SNP_A-2206697	cg11480019	1.20577e-05	0.0468437	0.0106058	0.0859232
SNP_A-8351348	cg17344932	1.50171e-05	-0.0625379	0.0143191	0.210289
SNP_A-8657373	cg00833552	6.29997e-06	0.0877864	0.0192506	0.0225632
SNP_A-8657373	cg04286297	3.23031e-06	-0.0975773	0.0207441	0.0225632
SNP_A-8417141	cg00669623	3.36271e-06	0.0308264	0.00656535	0.222022
SNP_A-8417141	cg05084668	4.98753e-06	-0.0735694	0.0159557	0.222022
SNP_A-8417141	cg00833552	7.31381e-07	0.0330474	0.00659537	0.222022
SNP_A-2168995	cg06980654	2.36367e-06	0.182772	0.0383189	0.0163043
SNP_A-2168995	cg07397612	3.02618e-07	-0.119343	0.023014	0.0163043
SNP_A-2290246	cg22816218	1.23952e-05	-0.0803204	0.0182107	0.0154827
SNP_A-2290246	cg01451277	1.50778e-08	-0.117554	0.0204567	0.0154827
SNP_A-2290246	cg21863949	3.61441e-07	0.127207	0.0246963	0.0154827
SNP_A-2290246	cg20533952	5.90973e-10	0.129734	0.0205767	0.0154827
SNP_A-2183186	cg05084668	3.48952e-06	-0.0707185	0.0150868	0.24278
SNP_A-2183186	cg26725201	2.4535e-06	0.0668924	0.0140473	0.24278
SNP_A-2183186	cg13065507	3.87285e-06	0.0697884	0.0149593	0.24278
SNP_A-2183186	cg05728019	9.31046e-06	0.0584634	0.0130662	0.24278
SNP_A-2183186	cg00833552	1.70395e-06	0.0302342	0.00624932	0.24278
SNP_A-2183186	cg21523688	1.42897e-05	-0.039123	0.00893496	0.24278
SNP_A-2183186	cg23758822	1.81509e-06	0.0581828	0.0120589	0.24278
SNP_A-8371273	cg00669623	1.52381e-05	0.0259044	0.00593575	0.270833
SNP_A-8371273	cg05084668	1.07227e-05	-0.0640102	0.0144069	0.270833
SNP_A-8371273	cg26725201	5.98661e-07	0.0674553	0.0133553	0.270833
SNP_A-8371273	cg13065507	2.36551e-06	0.0679436	0.0142452	0.270833
SNP_A-8371273	cg05728019	8.16792e-06	0.0560674	0.0124503	0.270833
SNP_A-8371273	cg01878807	1.82843e-05	0.032238	0.00745777	0.270833
SNP_A-8371273	cg21523688	1.11579e-05	-0.0377437	0.00851204	0.270833
SNP_A-8371273	cg23758822	1.05363e-05	0.051265	0.0115282	0.270833
SNP_A-4255436	cg17344932	5.13967e-06	-0.0695675	0.015109	0.182971
SNP_A-8656121	cg09753657	1.70408e-05	-0.0404785	0.00932948	0.186933
SNP_A-8656121	cg26668828	1.96205e-05	0.0551637	0.012809	0.186933
SNP_A-8656121	cg11480019	1.17602e-05	0.0304449	0.00688425	0.186933
SNP_A-8656121	cg06749524	1.94972e-06	-0.0583852	0.0121383	0.186933
SNP_A-8656121	cg19700328	7.5975e-07	0.0705133	0.0140941	0.186933
SNP_A-8656121	cg21523688	4.62384e-07	-0.0502214	0.00984302	0.186933
SNP_A-4246116	cg27541892	8.97378e-09	0.107085	0.0183399	0.0542495
SNP_A-4246116	cg00669623	1.23404e-07	0.0611877	0.0114187	0.0542495
SNP_A-4246116	cg09753657	8.85887e-07	-0.0769916	0.015485	0.0542495
SNP_A-4246116	cg16512390	1.51686e-05	0.0833465	0.0190936	0.0542495
SNP_A-4246116	cg26725201	2.96614e-07	0.134288	0.0258765	0.0542495
SNP_A-4246116	cg11480019	7.2328e-15	0.0885296	0.0110629	0.0542495
SNP_A-4246116	cg06749524	1.1261e-10	-0.130891	0.019906	0.0542495
SNP_A-4246116	cg01878807	1.59568e-08	0.0819758	0.0142906	0.0542495
SNP_A-4246116	cg19700328	6.5285e-06	0.107447	0.0236021	0.0542495
SNP_A-4246116	cg21523688	9.61611e-06	-0.0737475	0.0165086	0.0542495
SNP_A-4246116	cg17344932	1.20071e-05	-0.105502	0.0238813	0.0542495
SNP_A-2275817	cg00669623	4.4622e-06	0.030464	0.00657281	0.247292
SNP_A-2155513	cg00669623	5.01999e-12	0.0857301	0.0121428	0.0425725
SNP_A-2155513	cg12615916	2.85708e-06	0.0544808	0.0115185	0.0425725
SNP_A-2155513	cg00833552	9.40304e-07	0.0619777	0.0124957	0.0425725
SNP_A-2155513	cg06749524	7.35791e-10	-0.135534	0.0216218	0.0425725
SNP_A-2155513	cg05393297	1.80593e-06	-0.118232	0.0244994	0.0425725
SNP_A-2155513	cg12425861	1.23919e-05	0.110472	0.0250465	0.0425725
SNP_A-2155513	cg18912855	1.02896e-05	0.105843	0.0237731	0.0425725
SNP_A-2155513	cg04286297	1.12007e-06	-0.066404	0.0134849	0.0425725
SNP_A-2155513	cg21863949	1.77257e-07	0.0717972	0.013574	0.0425725
SNP_A-2155513	cg20533952	2.38196e-09	0.068903	0.0113517	0.0425725
SNP_A-4227873	cg00669623	5.5616e-06	0.0634409	0.0138297	0.034358
SNP_A-4227873	cg12615916	1.55683e-05	0.055967	0.0128386	0.034358
SNP_A-4227873	cg00833552	1.8876e-05	0.0602415	0.0139594	0.034358
SNP_A-4227873	cg06749524	3.46019e-08	-0.13538	0.0241928	0.034358
SNP_A-4227873	cg05393297	2.35394e-06	-0.12995	0.0272395	0.034358
SNP_A-4227873	cg04286297	3.06449e-06	-0.0707846	0.0150126	0.034358
SNP_A-4227873	cg21863949	5.90014e-07	0.0763975	0.015117	0.034358
SNP_A-4227873	cg20533952	1.09773e-08	0.0734078	0.0126496	0.034358
SNP_A-1786470	cg27541892	2.79866e-06	0.0433087	0.00914804	0.377514
SNP_A-1786470	cg16512390	1.11726e-05	0.041783	0.00942361	0.377514
SNP_A-1786470	cg08643646	1.37893e-05	-0.0539593	0.0123007	0.377514
SNP_A-2253993	cg00669623	1.36857e-07	0.0459242	0.0086019	0.114662
SNP_A-2253993	cg06749524	1.06999e-05	-0.0679752	0.0152977	0.114662
SNP_A-2253993	cg17099656	1.75611e-05	-0.0638677	0.0147435	0.114662
SNP_A-8474200	cg00669623	9.11113e-06	0.0386109	0.00862008	0.113718
SNP_A-8474200	cg26725201	1.68271e-05	0.0847711	0.0195251	0.113718
SNP_A-8474200	cg11480019	1.72316e-07	0.0452301	0.00854242	0.113718
SNP_A-8474200	cg06749524	7.71668e-09	-0.0881404	0.0150267	0.113718
SNP_A-8398502	cg12615916	7.15045e-07	0.0421706	0.00840851	0.108696
SNP_A-8398502	cg00817464	9.32562e-06	-0.0641255	0.0143328	0.108696
SNP_A-8318292	cg12615916	1.88028e-07	0.0925965	0.0175439	0.0207581
SNP_A-8318292	cg21414902	5.62748e-08	-0.121008	0.0219769	0.0207581
SNP_A-8318292	cg07397612	7.31494e-08	-0.102437	0.0187709	0.0207581
SNP_A-8441421	cg12615916	1.20416e-08	0.0865604	0.0149585	0.0261733
SNP_A-8441421	cg01878807	8.48383e-06	0.0921854	0.0205087	0.0261733
SNP_A-8441421	cg21414902	8.21886e-06	-0.0855077	0.0189935	0.0261733
SNP_A-1904647	cg04036182	3.18441e-06	-0.037316	0.00792797	0.369801
SNP_A-8349546	cg27541892	8.99633e-08	0.10331	0.0190667	0.053539
SNP_A-8349546	cg12615916	1.84554e-05	0.0477528	0.0110523	0.053539
SNP_A-8349546	cg13283845	1.30772e-07	-0.0817091	0.0152798	0.053539
SNP_A-8349546	cg19657945	1.61141e-05	-0.0781558	0.0179608	0.053539
SNP_A-8349546	cg11480019	3.15003e-11	0.0787994	0.0116269	0.053539
SNP_A-8349546	cg00817464	7.46053e-06	-0.0847018	0.018726	0.053539
SNP_A-8349546	cg01581686	1.23247e-05	-0.0687569	0.0155844	0.053539
SNP_A-8349546	cg21523688	6.83781e-06	-0.0775973	0.0170832	0.053539
SNP_A-8347217	cg11480019	2.4912e-09	0.118297	0.0195141	0.0208333
SNP_A-8347217	cg21414902	4.57038e-09	-0.135668	0.0227733	0.0208333
SNP_A-8625198	cg00669623	2.19378e-08	0.0832509	0.0146596	0.0361011
SNP_A-8625198	cg11480019	5.04586e-07	0.0747946	0.0147091	0.0361011
SNP_A-4201590	cg00669623	1.98932e-09	0.080064	0.0131239	0.0406872
SNP_A-4201590	cg11480019	1.1615e-08	0.0761033	0.0131368	0.0406872
SNP_A-2192607	cg27541892	1.25567e-05	0.0400755	0.00909212	0.293321
SNP_A-2192607	cg00669623	1.0017e-08	0.0323851	0.005565	0.293321
SNP_A-2192607	cg19637330	1.31377e-05	0.051596	0.0117328	0.293321
SNP_A-2192607	cg26220594	1.40162e-05	0.0500665	0.0114229	0.293321
SNP_A-2192607	cg00833552	1.11622e-06	0.0278355	0.00565188	0.293321
SNP_A-2192607	cg11480019	9.88559e-08	0.0301113	0.00557556	0.293321
SNP_A-2192607	cg06749524	1.0676e-08	-0.0570532	0.009823	0.293321
SNP_A-2192607	cg01878807	2.86241e-06	0.0333869	0.00705937	0.293321
SNP_A-2192607	cg19700328	2.5337e-06	0.0548489	0.0115346	0.293321
SNP_A-2192607	cg17099656	7.39734e-06	-0.0432957	0.00956792	0.293321
SNP_A-8506048	cg03150409	5.54309e-06	-0.139689	0.0304465	0.0108499
SNP_A-8506048	cg21414902	6.55008e-06	-0.15024	0.0330074	0.0108499
SNP_A-1853721	cg00669623	1.05373e-12	0.0768298	0.0105339	0.0577617
SNP_A-1853721	cg26725201	4.14233e-07	0.124941	0.0243836	0.0577617
SNP_A-1853721	cg11480019	1.17903e-09	0.0658742	0.0106432	0.0577617
SNP_A-1853721	cg06749524	3.19913e-08	-0.106228	0.0189346	0.0577617
SNP_A-1853721	cg05393297	5.1062e-06	-0.0983371	0.0213508	0.0577617
SNP_A-1853721	cg01878807	3.42423e-06	0.0637354	0.0135854	0.0577617
SNP_A-1853721	cg21523688	6.67686e-06	-0.0706556	0.0155372	0.0577617
SNP_A-4257970	cg21414902	4.47875e-08	-0.162882	0.0293564	0.0138376
SNP_A-2188178	cg06958829	1.32787e-06	-0.0443674	0.00907411	0.366426
SNP_A-1950552	cg00669623	2.90987e-07	0.0725057	0.0139613	0.0370036
SNP_A-1950552	cg00833552	9.88534e-06	0.0631209	0.0141492	0.0370036
SNP_A-1950552	cg11480019	2.57977e-07	0.0726629	0.0139287	0.0370036
SNP_A-2309497	cg00669623	1.58329e-13	0.0547568	0.00723399	0.149186
SNP_A-2309497	cg05413277	5.27089e-06	-0.0394976	0.00858844	0.149186
SNP_A-2309497	cg00833552	8.41943e-06	0.0338091	0.00751877	0.149186
SNP_A-2309497	cg11480019	2.25916e-11	0.0497343	0.00728257	0.149186
SNP_A-2309497	cg01878807	4.72138e-07	0.0475595	0.00932885	0.149186
SNP_A-2309497	cg01392841	1.8418e-05	0.0534537	0.0123705	0.149186
SNP_A-8310454	cg21523688	1.36517e-05	-0.03676	0.00837561	0.359206
SNP_A-8310454	cg06958829	2.11215e-06	-0.0437169	0.00912039	0.359206
SNP_A-2053010	cg00833552	8.80616e-08	0.0861972	0.0158965	0.0344828
SNP_A-2053010	cg11480019	1.86459e-05	0.0686445	0.0158963	0.0344828
SNP_A-2053010	cg06749524	4.85882e-08	-0.153969	0.0278255	0.0344828
SNP_A-2053010	cg04286297	3.7081e-08	-0.0956053	0.0171237	0.0344828
SNP_A-1853722	cg21414902	9.11347e-07	-0.137886	0.0277646	0.015343
SNP_A-1879939	cg21414902	1.71755e-06	-0.130798	0.0270448	0.0165138
SNP_A-2034469	cg00833552	1.50322e-09	0.0967757	0.0157403	0.0335821
SNP_A-2034469	cg11480019	9.08215e-07	0.0783307	0.0157703	0.0335821
SNP_A-2034469	cg06749524	1.11592e-07	-0.14945	0.0277909	0.0335821
SNP_A-2034469	cg04286297	4.3837e-10	-0.10767	0.0169443	0.0335821
SNP_A-8388443	cg21523688	1.51404e-05	-0.0362264	0.00829819	0.364621
SNP_A-8388443	cg06958829	8.06462e-07	-0.0450154	0.00901932	0.364621
SNP_A-8630850	cg11480019	1.05184e-05	0.126024	0.0283371	0.0108499
SNP_A-8495273	cg00669623	4.50066e-07	0.048959	0.00958553	0.10217
SNP_A-4294331	cg06749524	9.84031e-06	-0.0436885	0.00979098	0.401625
SNP_A-1782259	cg12615916	2.81302e-10	0.216393	0.0336684	0.00631769
SNP_A-8463122	cg06749524	1.82579e-06	-0.045064	0.00934228	0.443141
SNP_A-8463122	cg01878807	1.02018e-06	0.0328321	0.00664168	0.443141
SNP_A-8654452	cg06749524	4.37141e-06	-0.044075	0.00950044	0.4287
SNP_A-8654452	cg01878807	1.97754e-07	0.0354267	0.00672455	0.4287
SNP_A-8616147	cg06749524	1.35079e-05	-0.0419558	0.00955426	0.42148
SNP_A-8616147	cg09854615	7.65608e-06	-0.0365833	0.00809804	0.42148
SNP_A-8616147	cg17125472	1.77377e-06	-0.0423014	0.00875865	0.42148
SNP_A-8616147	cg01878807	1.1862e-06	0.0332612	0.00677061	0.42148
SNP_A-8616147	cg20651758	1.69812e-05	-0.0317206	0.00730962	0.42148
SNP_A-4287745	cg27541892	1.14251e-05	0.0764192	0.0172548	0.0679348
SNP_A-4287745	cg00669623	1.26266e-15	0.0846105	0.0102689	0.0679348
SNP_A-4287745	cg12615916	6.4944e-09	0.0576673	0.00978091	0.0679348
SNP_A-4287745	cg05413277	5.37204e-06	-0.0565046	0.0122975	0.0679348
SNP_A-4287745	cg05084668	5.90073e-06	-0.118667	0.0259412	0.0679348
SNP_A-4287745	cg26725201	4.53675e-08	0.132905	0.0239639	0.0679348
SNP_A-4287745	cg13065507	1.4141e-06	0.1251	0.0256535	0.0679348
SNP_A-4287745	cg05728019	1.85181e-05	0.0970801	0.0224731	0.0679348
SNP_A-4287745	cg11480019	5.32086e-19	0.0933697	0.0101055	0.0679348
SNP_A-4287745	cg06749524	5.73235e-11	-0.123459	0.0184733	0.0679348
SNP_A-4287745	cg01878807	1.67387e-08	0.0760594	0.0132791	0.0679348
SNP_A-4287745	cg21523688	1.14752e-05	-0.0679392	0.0153435	0.0679348
SNP_A-2031449	cg27541892	4.58723e-08	0.128034	0.0230942	0.0406137
SNP_A-2031449	cg00669623	1.58908e-12	0.101655	0.0140549	0.0406137
SNP_A-2031449	cg10510935	1.13404e-05	0.0957557	0.0216127	0.0406137
SNP_A-2031449	cg05084668	1.61261e-06	-0.16962	0.0349774	0.0406137
SNP_A-2031449	cg26725201	8.38316e-07	0.162203	0.0325502	0.0406137
SNP_A-2031449	cg00833552	3.14746e-06	0.0683962	0.0145235	0.0406137
SNP_A-2031449	cg11480019	2.35109e-18	0.123982	0.0136928	0.0406137
SNP_A-2031449	cg06749524	1.1857e-09	-0.155321	0.0250988	0.0406137
SNP_A-2031449	cg05393297	9.13319e-07	-0.140937	0.0283814	0.0406137
SNP_A-2031449	cg12425861	8.0699e-07	0.144296	0.028912	0.0406137
SNP_A-2031449	cg18397450	1.78926e-05	0.142461	0.0329185	0.0406137
SNP_A-2031449	cg18912855	7.7595e-07	0.137212	0.0274491	0.0406137
SNP_A-2031449	cg21523688	6.30003e-06	-0.0944568	0.0207133	0.0406137
SNP_A-2088938	cg12615916	1.12058e-10	0.103932	0.0158041	0.0279783
SNP_A-2088938	cg20533952	1.25307e-05	0.0709523	0.0160956	0.0279783
SNP_A-8641169	cg12615916	1.63351e-05	0.0613091	0.0140993	0.0380228
SNP_A-8641169	cg26725201	1.3617e-06	0.167423	0.034278	0.0380228
SNP_A-8641169	cg13065507	8.57809e-06	0.164387	0.0365914	0.0380228
SNP_A-8641169	cg05728019	1.86826e-05	0.137976	0.0319551	0.0380228
SNP_A-8558284	cg20253340	6.95056e-06	0.0453074	0.00998239	0.126812
SNP_A-8558284	cg00669623	4.69344e-10	0.047868	0.00754651	0.126812
SNP_A-8558284	cg26725201	7.11555e-06	0.0787317	0.0173663	0.126812
SNP_A-8558284	cg09122035	1.45795e-05	-0.0643713	0.0147164	0.126812
SNP_A-8558284	cg01878807	2.75677e-06	0.0455938	0.00962423	0.126812
SNP_A-8558284	cg19700328	4.06313e-07	0.080385	0.0156763	0.126812
SNP_A-8558284	cg21523688	8.60776e-09	-0.0636283	0.0108835	0.126812
SNP_A-1786652	cg04286297	3.00705e-06	-0.0291895	0.0061855	0.506318
SNP_A-8414055	cg12615916	1.21319e-07	0.121272	0.0226179	0.0126354
SNP_A-8441802	cg20253340	2.84454e-06	0.0799633	0.0169028	0.0437158
SNP_A-8441802	cg00669623	4.29775e-07	0.0662751	0.0129527	0.0437158
SNP_A-8441802	cg00833552	1.62741e-09	0.0792566	0.0129192	0.0437158
SNP_A-8441802	cg05393297	6.66243e-06	-0.116759	0.0256726	0.0437158
SNP_A-8441802	cg04286297	6.31076e-11	-0.092401	0.0138577	0.0437158
SNP_A-8441802	cg21414902	3.96111e-06	-0.0704939	0.0151262	0.0437158
SNP_A-8609754	cg12615916	3.80003e-06	0.0716793	0.0153513	0.0270758
SNP_A-8609754	cg05413277	5.75706e-06	-0.0874242	0.0190891	0.0270758
SNP_A-8609754	cg06749524	2.43356e-07	-0.152127	0.029098	0.0270758
SNP_A-8609754	cg01451277	6.23911e-07	-0.0761162	0.0150947	0.0270758
SNP_A-8609754	cg26916871	2.96767e-09	-0.0975649	0.0161744	0.0270758
SNP_A-8640316	cg04286297	1.75493e-05	0.0264904	0.00611494	0.44575
SNP_A-4248359	cg11480019	8.39086e-07	0.0273146	0.00548158	0.469388
SNP_A-4248359	cg06749524	4.24397e-06	-0.0451679	0.00972271	0.469388
SNP_A-2237556	cg11480019	1.68114e-05	0.02406	0.00554141	0.454874
SNP_A-8345260	cg11480019	1.91627e-06	0.0261708	0.00543684	0.470163
SNP_A-8462761	cg13878010	1.78944e-05	0.142336	0.0328899	0.0181818
SNP_A-1784239	cg00669623	4.30493e-07	0.0942081	0.018413	0.0256654
SNP_A-1784239	cg06749524	1.64636e-06	-0.157826	0.0325741	0.0256654
SNP_A-8582980	cg00669623	1.5755e-16	0.129878	0.0152516	0.0280289
SNP_A-8582980	cg21863949	3.32629e-06	0.0820038	0.0174564	0.0280289
SNP_A-8582980	cg20533952	3.47407e-08	0.0816489	0.0145928	0.0280289
SNP_A-2095359	cg00833552	1.08405e-05	0.10397	0.0234136	0.0149254
SNP_A-2095359	cg04286297	1.1626e-06	-0.123712	0.0251617	0.0149254
SNP_A-2095359	cg21414902	3.91778e-07	-0.138054	0.026885	0.0149254
SNP_A-8304583	cg00833552	1.20232e-05	0.0851405	0.0192737	0.0226449
SNP_A-8603126	cg08431931	4.77906e-08	0.251891	0.045497	0.0117541
SNP_A-8603126	cg22189786	2.67773e-06	0.215829	0.0454997	0.0117541
SNP_A-2207276	cg00669623	1.209e-11	0.109519	0.0158128	0.0299625
SNP_A-2207276	cg21863949	2.1024e-09	0.106667	0.0175117	0.0299625
SNP_A-2207276	cg20533952	6.32744e-09	0.0872385	0.014785	0.0299625
SNP_A-8389166	cg00669623	4.80035e-13	0.162814	0.0219753	0.0155963
SNP_A-8389166	cg09651654	6.11105e-06	-0.15242	0.0333755	0.0155963
SNP_A-4274932	cg16512390	6.93973e-06	0.147014	0.0323886	0.0235081
SNP_A-4274932	cg22627841	9.30558e-06	-0.160392	0.0358458	0.0235081
SNP_A-4274932	cg05180443	4.61944e-06	-0.17344	0.0374813	0.0235081
SNP_A-8679031	cg00669623	6.34287e-10	0.0929941	0.0147771	0.030853
SNP_A-8679031	cg21863949	1.95243e-07	0.0863361	0.0163803	0.030853
SNP_A-8679031	cg20533952	1.39454e-07	0.0735988	0.0137948	0.030853
SNP_A-1808781	cg00669623	1.54564e-10	0.0936897	0.0143597	0.0288809
SNP_A-8485462	cg22068400	3.82156e-06	-0.0594947	0.0127451	0.207581
SNP_A-8485462	cg26725201	5.99177e-06	0.0686437	0.0150168	0.207581
SNP_A-8485462	cg05393297	6.45446e-07	-0.0656711	0.0130409	0.207581
SNP_A-8485462	cg25025879	1.26436e-05	-0.0523657	0.0118846	0.207581
SNP_A-8485462	cg16329197	5.12981e-06	-0.0664876	0.0144388	0.207581
SNP_A-8485462	cg17344932	7.87776e-06	-0.0621494	0.0137765	0.207581
SNP_A-8530554	cg10833066	3.77704e-06	0.0853196	0.0182675	0.0663636
SNP_A-2283332	cg00669623	5.48876e-07	0.12086	0.0238468	0.0153707
SNP_A-2283332	cg00833552	9.28116e-07	0.119308	0.0240417	0.0153707
SNP_A-2283332	cg04286297	9.27546e-06	-0.11654	0.0260411	0.0153707
SNP_A-2109275	cg00669623	2.00113e-08	0.0506777	0.00889778	0.110708
SNP_A-2109275	cg18516195	3.23242e-06	0.0436696	0.00928408	0.110708
SNP_A-4198663	cg11480019	1.5989e-05	0.0281045	0.00645601	0.250903
SNP_A-1820793	cg02540781	1.38074e-05	0.168702	0.0384604	0.0118397
SNP_A-1820793	cg11480019	7.34692e-11	0.177322	0.0266903	0.0118397
SNP_A-1820793	cg20533952	1.75766e-05	0.109493	0.0252769	0.0118397
SNP_A-8390579	cg11480019	1.57336e-06	0.0352126	0.0072536	0.204874
SNP_A-4300350	cg21523688	1.04695e-05	-0.0349834	0.00786438	0.452984
SNP_A-8711918	cg05393297	5.58081e-06	-0.0488732	0.0106558	0.428571
SNP_A-8704387	cg26725201	1.72174e-05	0.146156	0.0337042	0.038817
SNP_A-8704387	cg13065507	8.90419e-06	0.16064	0.0358231	0.038817
SNP_A-8704387	cg11480019	1.52033e-08	0.0843514	0.0146826	0.038817
SNP_A-8704387	cg05393297	3.57939e-06	-0.137199	0.0293033	0.038817
SNP_A-8704387	cg01878807	1.323e-06	0.091086	0.0186262	0.038817
SNP_A-8704387	cg21863949	7.92478e-06	0.0736212	0.0163241	0.038817
SNP_A-8704387	cg20533952	2.19077e-06	0.0656828	0.0137249	0.038817
SNP_A-8704387	cg07397612	1.01483e-07	-0.0791089	0.0146617	0.038817
SNP_A-2293901	cg06749524	7.69445e-07	-0.0479708	0.00959326	0.485455
SNP_A-2293901	cg05393297	4.13713e-06	-0.0500147	0.0107534	0.485455
SNP_A-2218690	cg06749524	1.09097e-06	-0.0471512	0.00956476	0.490958
SNP_A-2218690	cg05393297	4.86927e-06	-0.0494744	0.0107179	0.490958
SNP_A-2217643	cg06749524	1.0088e-06	-0.0472973	0.00956345	0.490958
SNP_A-2217643	cg05393297	5.92194e-06	-0.0490368	0.0107216	0.490958
SNP_A-8324363	cg00669623	3.69871e-06	0.0476892	0.0102008	0.0776173
SNP_A-8324363	cg09753657	1.50898e-05	-0.0603405	0.0138195	0.0776173
SNP_A-8324363	cg05393297	1.16085e-06	-0.0987405	0.0200815	0.0776173
SNP_A-8324363	cg25025879	4.3328e-06	-0.0846932	0.0182483	0.0776173
SNP_A-8324363	cg16329197	1.01384e-06	-0.109517	0.0221487	0.0776173
SNP_A-8409193	cg16570157	4.46557e-06	0.249011	0.0537277	0.00830258
SNP_A-8409193	cg09651654	1.01939e-07	-0.258251	0.0478705	0.00830258
SNP_A-8409193	cg21863949	2.58196e-06	0.170105	0.0358025	0.00830258
SNP_A-8622758	cg09753657	1.58601e-05	-0.054568	0.0125298	0.105596
SNP_A-8622758	cg04286297	2.73249e-08	-0.0561846	0.0099635	0.105596
SNP_A-8615023	cg22355889	9.91011e-06	0.0985615	0.0220963	0.0815109
SNP_A-8692025	cg00669623	2.36892e-08	0.120518	0.0212742	0.0153986
SNP_A-8692025	cg11480019	6.25157e-07	0.107656	0.0213511	0.0153986
SNP_A-8692025	cg21414902	1.09744e-05	-0.111013	0.0250149	0.0153986
SNP_A-8692025	cg21863949	3.73625e-08	0.130415	0.0233642	0.0153986
SNP_A-8692025	cg20533952	1.55852e-06	0.0962405	0.019817	0.0153986
SNP_A-2071041	cg00669623	1.4419e-05	0.0591049	0.0135047	0.0370036
SNP_A-2071041	cg12615916	5.76259e-07	0.0629508	0.0124447	0.0370036
SNP_A-2071041	cg11480019	7.61615e-15	0.103755	0.012977	0.0370036
SNP_A-2071041	cg06749524	1.41209e-06	-0.115771	0.023739	0.0370036
SNP_A-2071041	cg27550663	2.63073e-06	0.0800467	0.0168617	0.0370036
SNP_A-2071041	cg05393297	6.23388e-06	-0.121365	0.0266005	0.0370036
SNP_A-2071041	cg01878807	3.59375e-11	0.112039	0.0165819	0.0370036
SNP_A-8349828	cg00669623	4.58493e-11	0.13003	0.0193544	0.0190563
SNP_A-8349828	cg11480019	8.9219e-14	0.14614	0.0191	0.0190563
SNP_A-8648658	cg13888593	6.4347e-06	-0.141771	0.0311203	0.0189873
SNP_A-8648658	cg18516195	3.55291e-06	0.0956157	0.020415	0.0189873
SNP_A-1930336	cg06749524	6.63219e-06	0.0452911	0.00995632	0.429603
SNP_A-8683574	cg00669623	9.15477e-07	0.146587	0.0295221	0.0104364
SNP_A-1851304	cg00669623	1.23906e-05	0.0856394	0.0194162	0.0198556
SNP_A-1851304	cg12615916	4.42792e-07	0.0914254	0.0178886	0.0198556
SNP_A-1851304	cg11480019	2.1599e-07	0.101027	0.0192387	0.0198556
SNP_A-1851304	cg01878807	3.54951e-06	0.113978	0.0243344	0.0198556
SNP_A-1851304	cg21863949	1.94213e-07	0.111513	0.0211529	0.0198556
SNP_A-1851304	cg20533952	1.75158e-05	0.0778332	0.0179649	0.0198556
SNP_A-8702248	cg06869039	5.12653e-07	-0.0592719	0.0116637	0.122711
SNP_A-2301502	cg27541892	1.50332e-05	-0.0411953	0.00943292	0.402573
SNP_A-2293490	cg00669623	2.88161e-08	0.0538522	0.00956631	0.0785199
SNP_A-2293490	cg11480019	6.36406e-10	0.059666	0.00948195	0.0785199
SNP_A-4240023	cg00669623	2.60644e-06	0.0504828	0.0106297	0.0658845
SNP_A-4240023	cg11480019	5.15774e-07	0.0537378	0.0105772	0.0658845
SNP_A-8597656	cg11480019	2.55458e-10	0.142842	0.0221703	0.0153986
SNP_A-8597656	cg18516195	2.21424e-09	0.140286	0.0230646	0.0153986
SNP_A-8590408	cg11480019	6.5573e-06	0.0750845	0.0164968	0.0253165
SNP_A-8590408	cg18516195	3.04757e-06	0.0805246	0.0170741	0.0253165
SNP_A-8548292	cg12615916	1.12286e-05	0.108224	0.0244147	0.0127971
SNP_A-8548292	cg19657945	2.27942e-07	-0.206573	0.0394163	0.0127971
SNP_A-8548292	cg18516195	1.65261e-08	0.154354	0.0269378	0.0127971
SNP_A-8548292	cg21863949	6.59051e-06	0.131437	0.0288849	0.0127971
SNP_A-8390189	cg00669623	1.2396e-06	0.0972885	0.0198404	0.0225632
SNP_A-8390189	cg03150409	1.70535e-07	-0.112407	0.0212218	0.0225632
SNP_A-8390189	cg11480019	2.31851e-08	0.111454	0.0196605	0.0225632
SNP_A-8506301	cg00669623	6.20737e-07	0.0639569	0.0126808	0.0461121
SNP_A-8506301	cg16512390	1.15204e-05	0.0935604	0.021134	0.0461121
SNP_A-8506301	cg03150409	7.94065e-06	-0.0616515	0.0136714	0.0461121
SNP_A-8506301	cg11480019	2.5475e-07	0.0659403	0.0126341	0.0461121
SNP_A-8506301	cg01878807	1.2784e-06	0.0780985	0.0159474	0.0461121
SNP_A-8506301	cg21523688	8.60122e-06	-0.0821027	0.0182779	0.0461121
SNP_A-2197022	cg06749524	5.23655e-06	-0.112164	0.0243818	0.0451264
SNP_A-1794657	cg06749524	1.02549e-06	-0.126011	0.0254966	0.0425725
SNP_A-8547080	cg00669623	1.71782e-07	0.0938987	0.0177323	0.0244565
SNP_A-8547080	cg03150409	6.56188e-06	-0.0871768	0.0191542	0.0244565
SNP_A-8547080	cg19657945	1.00782e-05	-0.119888	0.0268999	0.0244565
SNP_A-8547080	cg11480019	8.89517e-06	0.079899	0.0178167	0.0244565
SNP_A-8547080	cg01878807	2.01773e-08	0.126342	0.0221884	0.0244565
SNP_A-8547080	cg18516195	4.03873e-08	0.101838	0.0182916	0.0244565
SNP_A-2285814	cg00669623	4.39322e-13	0.0809186	0.0109027	0.0563636
SNP_A-2285814	cg02540781	8.79717e-08	0.0850347	0.0156816	0.0563636
SNP_A-2285814	cg06749524	2.24328e-06	-0.0945372	0.0197747	0.0563636
SNP_A-2285814	cg05393297	3.25563e-06	-0.103991	0.0221155	0.0563636
SNP_A-2285814	cg25025879	1.18789e-05	-0.088826	0.0200957	0.0563636
SNP_A-2285814	cg16329197	1.87152e-05	-0.105656	0.0244719	0.0563636
SNP_A-2285814	cg01878807	1.22751e-06	0.0689619	0.0140579	0.0563636
SNP_A-2285814	cg26916871	2.51039e-08	-0.0621465	0.0109907	0.0563636
SNP_A-2285814	cg21414902	1.0696e-06	-0.0642215	0.0130169	0.0563636
SNP_A-8444725	cg27541892	1.63838e-05	0.0563549	0.012962	0.134477
SNP_A-8444725	cg06749524	1.81034e-05	-0.0613313	0.0141806	0.134477
SNP_A-8444725	cg01878807	1.96873e-06	0.048334	0.0100529	0.134477
SNP_A-8641701	cg20253340	6.55744e-06	0.0476717	0.0104739	0.141818
SNP_A-8641701	cg27541892	3.3073e-06	0.0609817	0.012978	0.141818
SNP_A-8641701	cg08206623	1.50766e-05	0.0476437	0.0109111	0.141818
SNP_A-8641701	cg01878807	1.91365e-06	0.0485854	0.0100928	0.141818
SNP_A-8456252	cg11480019	4.75478e-07	0.124433	0.0244143	0.0126582
SNP_A-2085824	cg20253340	1.81853e-05	0.0503705	0.0116491	0.111913
SNP_A-2085824	cg11480019	6.05035e-06	0.0407563	0.00892017	0.111913
SNP_A-2085824	cg06749524	5.19499e-06	-0.0725882	0.015773	0.111913
SNP_A-1855257	cg05393297	3.20063e-06	-0.0546921	0.0116223	0.379061
SNP_A-8526476	cg06749524	3.96005e-06	-0.196148	0.0420878	0.0136116
SNP_A-8695212	cg10510935	1.9514e-06	-0.0489508	0.0101773	0.249531
SNP_A-8453853	cg12615916	1.85501e-05	0.09069	0.0209958	0.015343
SNP_A-8453853	cg03150409	2.5887e-06	-0.115136	0.0242358	0.015343
SNP_A-8453853	cg11480019	1.69934e-07	0.118793	0.0224247	0.015343
SNP_A-2059955	cg00669623	5.2035e-06	0.106789	0.0232064	0.0144928
SNP_A-2059955	cg11480019	4.34292e-06	0.10743	0.0231498	0.0144928
SNP_A-8391951	cg11480019	9.0907e-07	0.0789163	0.0158889	0.0299456
SNP_A-8391951	cg01878807	1.19348e-05	0.0887756	0.020089	0.0299456
SNP_A-2072502	cg11480019	5.69116e-06	0.0960401	0.0209589	0.0162749
SNP_A-2163910	cg06749524	1.61923e-05	-0.178525	0.0410367	0.0144404
SNP_A-2163910	cg01878807	1.02346e-05	0.129953	0.0291806	0.0144404
SNP_A-2163910	cg26916871	9.96454e-06	-0.102426	0.0229689	0.0144404
SNP_A-1944232	cg00669623	6.93699e-06	0.105393	0.0232186	0.0145191
SNP_A-1944232	cg11480019	2.72005e-06	0.109649	0.0231315	0.0145191
SNP_A-1940635	cg11480019	2.58285e-06	0.0430426	0.00905946	0.0947177
SNP_A-1940635	cg00817464	6.08585e-06	-0.0653095	0.014298	0.0947177
SNP_A-1940635	cg05393297	9.44242e-08	-0.0963135	0.0178054	0.0947177
SNP_A-1940635	cg25025879	4.05933e-06	-0.0756429	0.0162493	0.0947177
SNP_A-1940635	cg16329197	2.41595e-06	-0.0941339	0.0197546	0.0947177
SNP_A-1940635	cg21523688	9.91102e-07	-0.0643624	0.0130045	0.0947177
SNP_A-2233859	cg27541892	1.47504e-05	0.120693	0.0276092	0.0271248
SNP_A-2233859	cg11480019	1.22818e-12	0.120634	0.0165912	0.0271248
SNP_A-2233859	cg05393297	1.77587e-08	-0.190714	0.0333586	0.0271248
SNP_A-2233859	cg25025879	6.31086e-07	-0.153396	0.030434	0.0271248
SNP_A-2233859	cg16329197	6.26766e-07	-0.186703	0.0370321	0.0271248
SNP_A-2233859	cg21523688	4.79652e-06	-0.113187	0.024503	0.0271248
SNP_A-1855893	cg21414902	8.4877e-07	-0.170941	0.034321	0.00994575
SNP_A-2241825	cg11480019	1.63416e-06	0.0292674	0.00603867	0.290614
SNP_A-2241825	cg05393297	6.45961e-07	-0.0600139	0.0119179	0.290614
SNP_A-2241825	cg25025879	3.88486e-06	-0.0505588	0.010839	0.290614
SNP_A-2241825	cg16329197	9.72541e-07	-0.0651687	0.0131572	0.290614
SNP_A-8403393	cg01392841	1.84137e-05	0.0633439	0.0146591	0.12069
SNP_A-8635004	cg06749524	1.69787e-06	0.0477796	0.0098744	0.441712
SNP_A-2048854	cg21863949	9.02794e-06	0.103702	0.0231414	0.0180832
SNP_A-8429405	cg11480019	9.07304e-07	0.134779	0.0271341	0.0117329
SNP_A-8429405	cg27550663	4.10202e-06	0.158856	0.0341412	0.0117329
SNP_A-8429405	cg01878807	3.10676e-06	0.161282	0.034227	0.0117329
SNP_A-8672118	cg11480019	9.07304e-07	0.134779	0.0271341	0.0117329
SNP_A-8672118	cg27550663	4.10202e-06	0.158856	0.0341412	0.0117329
SNP_A-8672118	cg01878807	3.10676e-06	0.161282	0.034227	0.0117329
SNP_A-8542860	cg27541892	1.19736e-05	0.0868483	0.0196561	0.056962
SNP_A-8542860	cg00669623	7.23261e-06	0.0551363	0.0121713	0.056962
SNP_A-8542860	cg11480019	2.0523e-10	0.0772509	0.0119241	0.056962
SNP_A-8542860	cg01878807	6.21908e-07	0.0767691	0.0152222	0.056962
SNP_A-8542860	cg21523688	1.43725e-05	-0.0765343	0.0174842	0.056962
SNP_A-8542860	cg01451277	5.1196e-11	-0.073012	0.0108958	0.056962
SNP_A-8542860	cg07397612	9.97405e-06	-0.0539306	0.0120944	0.056962
SNP_A-2124674	cg27541892	3.82427e-08	0.0805982	0.0144505	0.102914
SNP_A-2124674	cg00669623	2.52369e-07	0.0469135	0.00898545	0.102914
SNP_A-2124674	cg09753657	7.17182e-07	-0.0610055	0.0121655	0.102914
SNP_A-2124674	cg11480019	1.32171e-11	0.0609079	0.00881162	0.102914
SNP_A-2124674	cg01878807	1.49438e-05	0.0496545	0.0113664	0.102914
SNP_A-2124674	cg01451277	1.01304e-05	-0.0368318	0.00826629	0.102914
SNP_A-2120403	cg11480019	1.62597e-06	0.0734614	0.0151539	0.0316456
SNP_A-2120403	cg01451277	4.30714e-08	-0.0766298	0.0137932	0.0316456
SNP_A-2120403	cg07397612	7.65202e-07	-0.0753342	0.0150621	0.0316456
SNP_A-2234793	cg11480019	1.2663e-07	0.0891485	0.0166519	0.0262681
SNP_A-2234793	cg01451277	1.50718e-08	-0.0873272	0.0151964	0.0262681
SNP_A-2234793	cg08923669	7.78841e-06	0.144721	0.032062	0.0262681
SNP_A-4286264	cg11480019	4.0145e-08	0.0913268	0.0164003	0.0271248
SNP_A-4286264	cg01451277	1.39e-11	-0.102274	0.0148127	0.0271248
SNP_A-4286264	cg07397612	1.28581e-06	-0.0804023	0.0164218	0.0271248
SNP_A-2132618	cg00669623	1.54109e-05	0.0944822	0.0216624	0.0190217
SNP_A-1795872	cg11480019	1.07489e-07	0.0779731	0.0144804	0.0353261
SNP_A-1795872	cg01451277	2.26161e-09	-0.0800827	0.0131743	0.0353261
SNP_A-2298962	cg04833713	2.07953e-06	0.0580732	0.0121073	0.233755
SNP_A-2124753	cg10510935	3.24523e-06	0.0806473	0.0171485	0.0714286
SNP_A-2124753	cg11480019	4.26492e-06	0.0531671	0.0114472	0.0714286
SNP_A-1857969	cg06749524	9.38969e-06	-0.194133	0.0434058	0.0126354
SNP_A-2087283	cg17344932	9.39354e-06	0.0696637	0.0155763	0.187726
SNP_A-8397049	cg01451277	3.90297e-06	-0.081419	0.0174586	0.0227687
SNP_A-8630781	cg12839172	1.11363e-05	-0.0641021	0.0144551	0.148917
SNP_A-1888468	cg27541892	1.98496e-05	0.0690339	0.0160396	0.0875451
SNP_A-1888468	cg11480019	2.59012e-07	0.0513504	0.00984479	0.0875451
SNP_A-1939341	cg27541892	4.14868e-06	0.0723007	0.0155469	0.0960145
SNP_A-1939341	cg00669623	1.19311e-05	0.0426579	0.00965292	0.0960145
SNP_A-1939341	cg11480019	6.21056e-06	0.0439058	0.00962149	0.0960145
SNP_A-4251157	cg05393297	1.65539e-05	-0.0810844	0.01866	0.108499
SNP_A-2046005	cg00669623	5.61068e-06	0.0991497	0.021623	0.0189531
SNP_A-2046005	cg00833552	8.03698e-06	0.0982193	0.0217933	0.0189531
SNP_A-2046005	cg11480019	1.79525e-06	0.103949	0.0215342	0.0189531
SNP_A-2046005	cg06749524	6.37242e-06	-0.173975	0.0381717	0.0189531
SNP_A-8398484	cg27541892	5.38919e-06	0.152974	0.0332978	0.0195531
SNP_A-8398484	cg00669623	4.16306e-11	0.136109	0.0202135	0.0195531
SNP_A-8398484	cg12615916	2.34859e-06	0.0911079	0.0190958	0.0195531
SNP_A-8398484	cg11480019	3.48215e-11	0.136342	0.0201641	0.0195531
SNP_A-8398484	cg01451277	1.88551e-08	-0.106578	0.0186773	0.0195531
SNP_A-1896284	cg00669623	6.01352e-06	0.120348	0.0263324	0.0133333
SNP_A-1896284	cg11480019	5.24594e-10	0.163484	0.0258487	0.0133333
SNP_A-8518052	cg27541892	1.45551e-05	0.103011	0.0235482	0.039783
SNP_A-8518052	cg12615916	1.53172e-09	0.0817833	0.0133087	0.039783
SNP_A-2136386	cg11480019	3.81433e-09	0.149591	0.0249789	0.0117329
SNP_A-2136386	cg01451277	2.31605e-10	-0.147056	0.0227679	0.0117329
SNP_A-1856552	cg01451277	6.34338e-06	-0.0423074	0.00928059	0.0938069
SNP_A-2162870	cg11480019	3.33327e-07	0.177679	0.0343889	0.00775194
SNP_A-2162870	cg07397612	2.43947e-06	-0.163588	0.0343447	0.00775194
SNP_A-8311768	cg00669623	4.42922e-06	0.0414	0.00892927	0.11
SNP_A-2206338	cg16458866	1.63646e-05	0.05188	0.011932	0.509928
SNP_A-1830760	cg12615916	5.30582e-06	0.11625	0.0252855	0.0121043
SNP_A-1830760	cg07397612	1.2163e-05	-0.119809	0.0271377	0.0121043
SNP_A-8365529	cg19637330	8.47033e-06	0.193879	0.0431294	0.0207581
SNP_A-8365529	cg18516195	1.29834e-05	0.0943353	0.0214387	0.0207581
SNP_A-2263826	cg11480019	9.68675e-06	0.0292995	0.00656113	0.262295
SNP_A-2136616	cg27541892	6.83196e-06	0.13125	0.0288939	0.0262206
SNP_A-2136616	cg19657945	1.32537e-05	-0.118698	0.0270039	0.0262206
SNP_A-2136616	cg02583091	5.49305e-06	0.139985	0.030498	0.0262206
SNP_A-2136616	cg00833552	4.74561e-06	0.0833061	0.0180254	0.0262206
SNP_A-2136616	cg11480019	1.92714e-07	0.0936426	0.0177581	0.0262206
SNP_A-2136616	cg06749524	2.01544e-08	-0.178142	0.0312845	0.0262206
SNP_A-2136616	cg12856521	1.33918e-05	0.118919	0.0270686	0.0262206
SNP_A-2136616	cg27550663	5.71063e-07	0.112984	0.0223277	0.0262206
SNP_A-2136616	cg05393297	1.5449e-07	-0.18653	0.0350904	0.0262206
SNP_A-2136616	cg25025879	7.20468e-06	-0.145115	0.0320281	0.0262206
SNP_A-2136616	cg16329197	1.01906e-06	-0.192007	0.0388398	0.0262206
SNP_A-2136616	cg12425861	1.9302e-06	0.172814	0.0359125	0.0262206
SNP_A-2136616	cg18397450	2.21375e-06	0.194588	0.0406791	0.0262206
SNP_A-2201743	cg05393297	1.8471e-05	-0.0469822	0.0108745	0.433213
SNP_A-2053236	cg05393297	1.87887e-05	-0.0461078	0.0106817	0.445848
SNP_A-2188859	cg05393297	1.09338e-05	-0.0475741	0.0107181	0.450998
SNP_A-8400233	cg00669623	2.91967e-06	0.104528	0.022121	0.0184843
SNP_A-8711966	cg18533282	5.22285e-06	-0.0469269	0.0101995	0.479924
SNP_A-8405604	cg00833552	4.09437e-06	0.127796	0.0274634	0.0118182
SNP_A-8405604	cg05393297	1.03861e-05	-0.239733	0.0538711	0.0118182
SNP_A-8539284	cg22244940	2.12808e-06	-0.162843	0.0339841	0.0145191
SNP_A-1924975	cg21414902	9.72726e-06	-0.0594483	0.0133152	0.069873
SNP_A-1874254	cg21414902	1.72133e-05	-0.055178	0.0127241	0.0758123
SNP_A-2105040	cg21414902	1.72133e-05	-0.055178	0.0127241	0.0758123
SNP_A-8691000	cg20253340	8.43075e-06	0.0912162	0.0202868	0.0320388
SNP_A-8691000	cg00669623	4.19899e-06	0.0724065	0.0155784	0.0320388
SNP_A-8691000	cg11480019	1.38232e-06	0.0757325	0.0155152	0.0320388
SNP_A-8524594	cg00669623	6.73277e-07	0.110483	0.0219765	0.0162455
SNP_A-8524594	cg11480019	1.46079e-09	0.133489	0.0216945	0.0162455
SNP_A-2291720	cg14228592	6.2993e-06	0.0816562	0.0179062	0.0790909
SNP_A-8356905	cg01878807	2.9932e-09	0.054413	0.00902284	0.188645
SNP_A-8391305	cg27541892	2.36803e-07	0.117589	0.0224689	0.0415162
SNP_A-8391305	cg00669623	1.06942e-07	0.0748925	0.0139058	0.0415162
SNP_A-8391305	cg27550663	5.59512e-06	0.080413	0.0175345	0.0415162
SNP_A-8391305	cg05393297	6.63784e-11	-0.180315	0.027075	0.0415162
SNP_A-8391305	cg25025879	7.00238e-07	-0.125241	0.0249511	0.0415162
SNP_A-8391305	cg16329197	1.37587e-07	-0.161601	0.0302746	0.0415162
SNP_A-8391305	cg01878807	4.09136e-09	0.103788	0.0173659	0.0415162
SNP_A-8391305	cg21523688	4.00293e-06	-0.0935294	0.0200787	0.0415162
SNP_A-8500780	cg27541892	7.88551e-06	0.126621	0.0280691	0.0281818
SNP_A-8500780	cg00669623	2.12361e-09	0.104416	0.017147	0.0281818
SNP_A-8500780	cg12615916	1.11379e-06	0.0791305	0.0160656	0.0281818
SNP_A-8500780	cg13283845	1.75902e-06	-0.108324	0.0224209	0.0281818
SNP_A-8500780	cg11480019	1.24802e-07	0.0923109	0.0172337	0.0281818
SNP_A-8500780	cg05393297	3.41673e-09	-0.203377	0.0338524	0.0281818
SNP_A-8500780	cg25025879	1.07653e-06	-0.152921	0.0310033	0.0281818
SNP_A-8500780	cg16329197	2.65298e-07	-0.196118	0.0376331	0.0281818
SNP_A-8500780	cg01878807	1.81022e-06	0.105165	0.0217937	0.0281818
SNP_A-8500780	cg21863949	1.15289e-05	0.0845622	0.0191021	0.0281818
SNP_A-8432590	cg21863949	3.63224e-09	0.177245	0.0295547	0.0118397
SNP_A-8432590	cg20533952	4.86793e-10	0.15726	0.0248161	0.0118397
SNP_A-1847649	cg11480019	1.7903e-06	-0.0267519	0.00554129	0.453069
SNP_A-1917237	cg11480019	7.15782e-07	-0.0279127	0.00556581	0.45471
SNP_A-2281033	cg11480019	1.37818e-05	-0.0246639	0.00562229	0.460217
SNP_A-8632169	cg11480019	4.0239e-06	-0.0259623	0.00557487	0.453971
SNP_A-8395683	cg06749524	1.57157e-06	-0.152525	0.0314178	0.0244565
SNP_A-4251095	cg27541892	1.34921e-09	0.147156	0.0238635	0.0372727
SNP_A-4251095	cg00669623	9.4628e-07	0.0741851	0.0149608	0.0372727
SNP_A-4251095	cg12615916	1.90848e-07	0.072929	0.0138251	0.0372727
SNP_A-4251095	cg13283845	2.69135e-06	-0.0918522	0.0193681	0.0372727
SNP_A-4251095	cg11480019	1.26974e-05	0.066063	0.0149965	0.0372727
SNP_A-4251095	cg27550663	1.30062e-07	0.0998574	0.01867	0.0372727
SNP_A-4251095	cg05393297	1.00455e-10	-0.19148	0.0290396	0.0372727
SNP_A-4251095	cg25025879	5.07658e-07	-0.135872	0.0267269	0.0372727
SNP_A-4251095	cg16329197	1.54862e-07	-0.172502	0.0324542	0.0372727
SNP_A-4251095	cg01878807	5.30003e-08	0.103153	0.0186964	0.0372727
SNP_A-4251095	cg03433313	7.78183e-06	-0.115644	0.0256192	0.0372727
SNP_A-8543366	cg11480019	1.03008e-05	-0.0249757	0.00561006	0.45
SNP_A-8312135	cg06749524	6.65909e-06	-0.177743	0.0390807	0.0180505
SNP_A-8490331	cg12126857	1.15663e-05	0.084068	0.0189936	0.140145
SNP_A-2034029	cg11480019	1.11737e-06	0.0272912	0.00554159	0.474729
SNP_A-8453613	cg12615916	9.00113e-07	0.0713304	0.0143557	0.0361011
SNP_A-8453613	cg21561701	6.629e-06	-0.160919	0.035374	0.0361011
SNP_A-8453613	cg03479204	3.22387e-06	-0.15784	0.0335525	0.0361011
SNP_A-1821823	cg11480019	1.00793e-06	0.028113	0.00568421	0.465642
SNP_A-8299588	cg11480019	1.12126e-05	0.0254925	0.00575055	0.396209
SNP_A-2191701	cg00817464	3.13224e-06	-0.0415563	0.00882227	0.368231
SNP_A-8517376	cg00669623	9.5526e-06	0.113832	0.0254732	0.0138376
SNP_A-8517376	cg01878807	1.43373e-06	0.155419	0.0318895	0.0138376
SNP_A-1824816	cg00669623	2.26622e-08	0.0582059	0.0102601	0.0794224
SNP_A-1824816	cg05413277	2.04611e-06	-0.057157	0.0119078	0.0794224
SNP_A-1824816	cg01548300	9.53179e-06	-0.0775666	0.0173559	0.0794224
SNP_A-1824816	cg21863949	1.02738e-05	0.0506702	0.0113801	0.0794224
SNP_A-1824816	cg20533952	8.26683e-06	0.0431426	0.00958584	0.0794224
SNP_A-1847450	cg00669623	4.09272e-08	0.0563064	0.0101179	0.0803249
SNP_A-1847450	cg05413277	1.55192e-06	-0.0569519	0.0117249	0.0803249
SNP_A-1847450	cg21863949	1.08532e-05	0.0497836	0.0112117	0.0803249
SNP_A-1847450	cg20533952	9.78931e-06	0.0421596	0.0094459	0.0803249
SNP_A-1870316	cg00833552	5.66923e-10	0.164613	0.0260802	0.0127737
SNP_A-1870316	cg11480019	2.6352e-06	0.124481	0.0262237	0.0127737
SNP_A-1870316	cg06749524	3.56964e-07	-0.238187	0.0462204	0.0127737
SNP_A-1870316	cg04286297	5.60816e-09	-0.167288	0.0282504	0.0127737
SNP_A-1830462	cg00833552	2.26465e-09	0.153648	0.0252775	0.0135379
SNP_A-1830462	cg06749524	6.27329e-08	-0.24441	0.0445522	0.0135379
SNP_A-1830462	cg04286297	3.03114e-07	-0.142629	0.0275062	0.0135379
SNP_A-8385464	cg27541892	1.07156e-05	-0.0389123	0.00875777	0.418773
SNP_A-2005181	cg27541892	1.56136e-05	-0.0384073	0.00881182	0.425993
SNP_A-4250094	cg00669623	4.09272e-08	0.0563064	0.0101179	0.0803249
SNP_A-4250094	cg05413277	1.55192e-06	-0.0569519	0.0117249	0.0803249
SNP_A-4250094	cg21863949	1.08532e-05	0.0497836	0.0112117	0.0803249
SNP_A-4250094	cg20533952	9.78931e-06	0.0421596	0.0094459	0.0803249
SNP_A-2280710	cg00669623	3.72119e-07	0.126298	0.0245472	0.0147059
SNP_A-2280710	cg15131258	6.92222e-06	-0.163927	0.0361103	0.0147059
SNP_A-2184702	cg13764778	1.98199e-06	0.0469012	0.0097577	0.472826
SNP_A-1839736	cg13764778	1.05014e-05	0.0440951	0.00991421	0.475048
SNP_A-8329762	cg05413277	5.02658e-07	-0.0495448	0.00974204	0.106498
SNP_A-8329762	cg13888593	9.80279e-06	-0.0597725	0.013393	0.106498
SNP_A-8329762	cg01548300	4.2699e-06	-0.066015	0.0142142	0.106498
SNP_A-8329762	cg26725201	6.49124e-06	0.0875614	0.0192287	0.106498
SNP_A-8329762	cg01878807	2.72163e-07	0.055266	0.0106151	0.106498
SNP_A-8329762	cg18912855	2.82604e-06	0.076633	0.0161941	0.106498
SNP_A-2245716	cg06958829	1.3537e-05	0.038228	0.00870631	0.480144
SNP_A-2245716	cg13764778	1.72063e-06	0.046499	0.00961522	0.480144
SNP_A-2245716	cg05180443	1.86601e-05	0.0460816	0.0106717	0.480144
SNP_A-2299871	cg13764778	1.43038e-05	-0.043788	0.0100009	0.501838
SNP_A-8420816	cg13764778	2.08031e-06	-0.0468196	0.00976123	0.481047
SNP_A-4224287	cg13764778	3.14704e-06	-0.0461835	0.00980669	0.477437
SNP_A-8497763	cg11480019	3.31286e-07	0.126244	0.0244282	0.014
SNP_A-8497763	cg01878807	7.06548e-06	0.140192	0.0309122	0.014
SNP_A-8450470	cg16329197	1.94277e-05	-0.0585403	0.0135859	0.31694
SNP_A-8431509	cg05413277	7.86221e-06	-0.146974	0.0325761	0.00917431
SNP_A-8431509	cg21414902	1.85656e-09	-0.198237	0.032432	0.00917431
SNP_A-2084973	cg00669623	4.13931e-07	0.118384	0.0231032	0.0144404
SNP_A-1881713	cg20253340	3.66142e-07	0.0914579	0.0177647	0.0417423
SNP_A-1881713	cg00833552	1.77673e-07	0.0726673	0.0137397	0.0417423
SNP_A-1881713	cg06749524	3.10819e-06	-0.114011	0.0241959	0.0417423
SNP_A-1881713	cg05393297	1.99107e-05	-0.116746	0.0271297	0.0417423
SNP_A-1881713	cg01878807	4.29315e-07	0.0878044	0.0171596	0.0417423
SNP_A-1881713	cg21523688	2.03034e-06	-0.0943763	0.0196554	0.0417423
SNP_A-4245956	cg06749524	7.24514e-08	-0.180244	0.0330177	0.0252708
SNP_A-4245956	cg01878807	3.30037e-06	0.111159	0.0236545	0.0252708
SNP_A-4245956	cg01451277	3.13607e-06	-0.081075	0.0172129	0.0252708
SNP_A-4245956	cg21414902	2.75482e-06	-0.103758	0.0219012	0.0252708
SNP_A-1857348	cg01451277	4.19407e-06	-0.0841699	0.0181083	0.0207581
SNP_A-1857348	cg21414902	5.53743e-07	-0.116347	0.0229644	0.0207581
SNP_A-8517317	cg20300514	6.67698e-06	0.12613	0.027736	0.0162749
SNP_A-8517317	cg26227225	3.53043e-06	0.170927	0.0364842	0.0162749
SNP_A-8517317	cg05337761	1.3056e-05	0.160303	0.036441	0.0162749
SNP_A-8464235	cg11480019	1.67718e-05	0.134655	0.0310095	0.00904159
SNP_A-8464235	cg06749524	4.18749e-06	-0.254342	0.054715	0.00904159
SNP_A-8344967	cg27541892	5.54071e-06	0.044537	0.00970705	0.332381
SNP_A-8344967	cg11480019	2.5632e-06	0.0284932	0.00599513	0.332381
SNP_A-8344967	cg25792518	6.50816e-06	-0.0558304	0.012262	0.332381
SNP_A-1791946	cg20253340	2.31561e-06	0.0589321	0.0123442	0.0913201
SNP_A-1791946	cg11480019	3.16023e-09	0.0563674	0.00936146	0.0913201
SNP_A-1791946	cg21523688	1.64492e-05	-0.0593931	0.0136636	0.0913201
SNP_A-1865398	cg00669623	1.65193e-07	0.0650913	0.0122747	0.0478339
SNP_A-1865398	cg09753657	1.44343e-05	-0.0731655	0.0167183	0.0478339
SNP_A-1865398	cg05413277	1.67553e-05	-0.0618749	0.0142483	0.0478339
SNP_A-1865398	cg26725201	5.82965e-07	0.140738	0.0278351	0.0478339
SNP_A-1865398	cg11480019	1.7412e-09	0.0744034	0.0121508	0.0478339
SNP_A-1865398	cg06749524	3.50467e-06	-0.102073	0.0217801	0.0478339
SNP_A-1865398	cg01878807	9.88501e-06	0.0692709	0.0155277	0.0478339
SNP_A-4296039	cg02996355	1.98018e-06	-0.0808646	0.016823	0.0822669
SNP_A-2091052	cg01451277	8.75382e-06	-0.0423125	0.00942786	0.0888889
SNP_A-4271223	cg01878807	1.69655e-05	0.0607679	0.0140025	0.0694946
SNP_A-1857538	cg26987690	1.46294e-05	-0.0797344	0.0182319	0.108696
SNP_A-8550232	cg11480019	2.82397e-08	0.122898	0.0218173	0.0166976
SNP_A-8558492	cg11480019	4.94278e-06	0.0847219	0.0183667	0.0225632
SNP_A-8558492	cg06749524	8.96981e-06	-0.14577	0.0325188	0.0225632
SNP_A-8558492	cg18516195	1.77944e-06	0.0917554	0.0190009	0.0225632
SNP_A-1873218	cg27541892	5.64727e-06	0.0430481	0.00939098	0.315884
SNP_A-1873218	cg06749524	8.30115e-06	-0.0462527	0.010279	0.315884
SNP_A-1872329	cg00510787	9.62897e-06	0.0276068	0.00618025	0.432188
SNP_A-2101914	cg27541892	1.88487e-05	0.0411975	0.00954575	0.299639
SNP_A-4202455	cg26987690	6.57818e-06	-0.0538851	0.0118409	0.362568
SNP_A-8593080	cg27541892	4.99103e-06	0.0445564	0.00966366	0.342676
SNP_A-8396547	cg27541892	6.07187e-08	0.0566576	0.0103164	0.271661
SNP_A-8396547	cg14021170	1.7648e-05	-0.0475949	0.0109898	0.271661
SNP_A-8396547	cg00817464	3.37046e-06	-0.0475355	0.0101251	0.271661
SNP_A-8540381	cg12856521	1.8477e-05	-0.0466994	0.0108092	0.201627
SNP_A-2194409	cg00669623	1.26421e-05	0.0321381	0.00729383	0.17509
SNP_A-2194409	cg01548300	1.94163e-05	-0.0526459	0.0122176	0.17509
SNP_A-2194409	cg06749524	4.52492e-06	-0.0595205	0.0128503	0.17509
SNP_A-1865497	cg00669623	4.33248e-08	0.0323556	0.00582506	0.268953
SNP_A-1865497	cg11480019	1.53401e-05	0.0256196	0.00587252	0.268953
SNP_A-1865497	cg01878807	1.32319e-05	0.0324855	0.00738985	0.268953
SNP_A-1865497	cg17344932	7.46887e-06	-0.055158	0.0121951	0.268953
SNP_A-8380478	cg00669623	2.55273e-09	0.138711	0.0228974	0.0144404
SNP_A-8380478	cg11480019	2.27866e-06	0.110467	0.0231227	0.0144404
SNP_A-8380478	cg18516195	7.57553e-06	0.108539	0.0240138	0.0144404
SNP_A-8380478	cg08923669	4.60693e-07	0.224934	0.0440791	0.0144404
SNP_A-8585257	cg05413277	1.99907e-06	-0.0561749	0.0116914	0.084392
SNP_A-2289707	cg05413277	9.49428e-09	-0.0448641	0.00769679	0.234973
SNP_A-2289707	cg13888593	1.45516e-05	-0.0466439	0.0106626	0.234973
SNP_A-1922748	cg03150409	4.00255e-06	-0.108059	0.0231978	0.0190563
SNP_A-1922748	cg11480019	6.499e-11	0.140941	0.0211522	0.0190563
SNP_A-1922748	cg20533952	6.81697e-08	0.108551	0.0198433	0.0190563
SNP_A-8468302	cg05413277	9.56877e-07	-0.0403883	0.00814876	0.212996
SNP_A-1825376	cg11480019	7.72644e-06	0.0481912	0.0106723	0.0804702
SNP_A-2050333	cg11480019	3.14045e-06	0.0472568	0.0100336	0.0896739
SNP_A-2050333	cg04286297	3.68795e-06	-0.0511022	0.0109294	0.0896739
SNP_A-2286225	cg12615916	6.18548e-06	0.0361247	0.0079148	0.128391
SNP_A-2286225	cg26725201	4.03731e-06	0.089919	0.0193112	0.128391
SNP_A-2286225	cg11480019	5.31852e-06	0.0391691	0.00852062	0.128391
SNP_A-2286225	cg01878807	1.90202e-05	0.0463665	0.0107486	0.128391
SNP_A-2072979	cg11480019	1.64686e-07	0.0738121	0.0139177	0.0370036
SNP_A-8312291	cg05393297	4.6237e-07	-0.0680611	0.0133394	0.239964
SNP_A-8312291	cg25025879	7.46484e-06	-0.0549678	0.0121527	0.239964
SNP_A-8312291	cg16329197	2.9833e-06	-0.0696967	0.014764	0.239964
SNP_A-2280795	cg01775802	3.49041e-06	0.0852046	0.0181774	0.11413
SNP_A-8302098	cg01775802	1.0354e-05	0.0799484	0.0179627	0.127087
SNP_A-8482719	cg14893161	6.35069e-06	0.0548295	0.0120281	0.188628
SNP_A-2219921	cg09651654	5.87425e-06	-0.0797837	0.0174375	0.0613718
SNP_A-2114635	cg22816218	3.3355e-06	-0.0656303	0.0139727	0.0284404
SNP_A-1857873	cg11480019	1.09997e-07	0.123752	0.0230005	0.0144404
SNP_A-1857873	cg01878807	1.98512e-05	0.125736	0.029214	0.0144404
SNP_A-8406283	cg00833552	8.75892e-08	0.0606242	0.0111783	0.0618182
SNP_A-8437825	cg26725201	7.25483e-06	0.0602249	0.0132966	0.355596
SNP_A-8431626	cg13283845	2.90327e-06	-0.12928	0.0273524	0.0219124
SNP_A-8431626	cg00833552	5.26099e-09	0.125096	0.0210855	0.0219124
SNP_A-8431626	cg06749524	1.06394e-05	-0.166423	0.0374426	0.0219124
SNP_A-8431626	cg04286297	3.70314e-07	-0.117941	0.0229186	0.0219124
SNP_A-8660248	cg27541892	2.58106e-07	0.0612564	0.0117424	0.133574
SNP_A-8660248	cg12615916	2.64467e-07	0.0351499	0.0067441	0.133574
SNP_A-8660248	cg22068400	6.88629e-06	-0.0638729	0.0140665	0.133574
SNP_A-8660248	cg12697337	7.19722e-06	-0.0768596	0.0169627	0.133574
SNP_A-8660248	cg26725201	1.39387e-05	0.0726958	0.0165811	0.133574
SNP_A-8660248	cg24440658	9.79477e-06	0.0615227	0.0137846	0.133574
SNP_A-8660248	cg15642854	8.09312e-06	0.0617597	0.0137081	0.133574
SNP_A-8660248	cg06749524	1.33783e-06	-0.0629621	0.0128812	0.133574
SNP_A-8660248	cg21523688	2.21896e-06	-0.0501303	0.0104809	0.133574
SNP_A-2076197	cg13283845	2.18958e-06	-0.0866714	0.0181102	0.0373406
SNP_A-2076197	cg19657945	9.16457e-06	-0.0947632	0.0211625	0.0373406
SNP_A-2076197	cg11480019	2.09403e-12	0.0981445	0.013647	0.0373406
SNP_A-2076197	cg06749524	6.78541e-07	-0.124059	0.0246846	0.0373406
SNP_A-2076197	cg04286297	4.18516e-06	-0.070874	0.0152463	0.0373406
SNP_A-2076197	cg17344932	1.98835e-05	-0.125617	0.029189	0.0373406
SNP_A-8288117	cg06749524	9.47857e-06	-0.0530244	0.0118611	0.196915
SNP_A-8565756	cg04286297	1.03392e-05	-0.0655964	0.014737	0.0502742
SNP_A-4290551	cg00833552	2.75155e-07	0.0890706	0.017115	0.0270758
SNP_A-4290551	cg11480019	2.1585e-06	0.0814899	0.0170169	0.0270758
SNP_A-4290551	cg04286297	3.07575e-10	-0.116995	0.0182445	0.0270758
SNP_A-8590774	cg22244940	6.07053e-07	-0.0704107	0.0139481	0.134477
SNP_A-2253806	cg19308497	8.53396e-06	0.0649327	0.0144499	0.255941
SNP_A-8363538	cg22244940	2.53695e-06	-0.0698593	0.0146921	0.135209
SNP_A-4250193	cg00833552	3.01258e-07	0.0887901	0.0171193	0.0271739
SNP_A-4250193	cg11480019	2.06347e-06	0.0816509	0.0170171	0.0271739
SNP_A-4250193	cg04286297	3.79042e-10	-0.116423	0.018253	0.0271739
SNP_A-8517766	cg22244940	4.67006e-06	-0.0478085	0.0103369	0.399819
SNP_A-2171471	cg11480019	1.97654e-07	0.0753966	0.0143112	0.034296
SNP_A-8344515	cg27541892	1.89893e-06	0.150874	0.0313309	0.0216607
SNP_A-8344515	cg01878807	8.25699e-06	0.110052	0.024451	0.0216607
SNP_A-8308570	cg26725201	1.27945e-05	-0.0636071	0.0144446	0.254513
SNP_A-8623931	cg16329197	5.7508e-06	-0.0556291	0.012146	0.424188
SNP_A-8613380	cg11991617	1.90671e-05	0.0775294	0.0179751	0.0906593
SNP_A-8531210	cg27541892	4.79534e-07	0.131948	0.0258974	0.0273723
SNP_A-8531210	cg12615916	8.4127e-06	0.0672163	0.0149476	0.0273723
SNP_A-8531210	cg13888593	1.2138e-05	-0.112232	0.0254188	0.0273723
SNP_A-8531210	cg06749524	1.75406e-06	-0.137187	0.0283915	0.0273723
SNP_A-8531210	cg05393297	1.81037e-08	-0.179855	0.0314784	0.0273723
SNP_A-8531210	cg20360395	7.54611e-06	0.187583	0.0414941	0.0273723
SNP_A-8531210	cg01878807	2.66155e-06	0.0959374	0.0202194	0.0273723
SNP_A-8531210	cg12425861	1.67343e-05	0.140965	0.0324588	0.0273723
SNP_A-8640646	cg01451277	1.06724e-05	-0.0749271	0.01686	0.0234522
SNP_A-8308023	cg06749524	6.58862e-06	-0.113564	0.0249568	0.0414365
SNP_A-8300971	cg20253340	1.67387e-05	0.052278	0.0120377	0.0803249
SNP_A-8300971	cg27541892	1.17564e-05	0.0660024	0.0149243	0.0803249
SNP_A-8300971	cg09753657	1.91074e-05	-0.0539538	0.0125105	0.0803249
SNP_A-8300971	cg05413277	1.59349e-05	-0.0463966	0.0106561	0.0803249
SNP_A-8300971	cg26725201	1.20024e-05	0.0924612	0.020929	0.0803249
SNP_A-8300971	cg00833552	1.1145e-08	0.0533857	0.00920368	0.0803249
SNP_A-8300971	cg11480019	5.50568e-06	0.0423039	0.00921756	0.0803249
SNP_A-8300971	cg06749524	2.41128e-07	-0.0847999	0.0162144	0.0803249
SNP_A-8300971	cg05393297	2.28222e-07	-0.0949606	0.0181203	0.0803249
SNP_A-8300971	cg25025879	1.39227e-06	-0.0804199	0.0164804	0.0803249
SNP_A-8300971	cg16329197	9.06109e-07	-0.0995405	0.0200386	0.0803249
SNP_A-8300971	cg21523688	1.14911e-05	-0.0587562	0.0132705	0.0803249
SNP_A-8717202	cg26725201	7.84119e-07	0.114471	0.0229095	0.0689655
SNP_A-8717202	cg13065507	1.89324e-05	0.105767	0.0245128	0.0689655
SNP_A-8717202	cg12761825	2.1481e-06	0.0843582	0.0176121	0.0689655
SNP_A-8717202	cg12584100	1.75996e-05	0.0930306	0.021478	0.0689655
SNP_A-8717202	cg11480019	9.63075e-08	0.0544141	0.0100664	0.0689655
SNP_A-8717202	cg06749524	3.32648e-07	-0.0921985	0.0178432	0.0689655
SNP_A-8717202	cg05393297	1.09776e-05	-0.0890409	0.0200643	0.0689655
SNP_A-8717202	cg17344932	1.94968e-05	-0.0910075	0.0211249	0.0689655
SNP_A-2142315	cg00669623	1.22706e-06	0.0620733	0.0126534	0.0491803
SNP_A-2142315	cg26725201	4.6615e-06	0.132737	0.0286972	0.0491803
SNP_A-2142315	cg12761825	1.62191e-05	0.096006	0.0220704	0.0491803
SNP_A-2142315	cg05393297	1.96278e-05	-0.10801	0.0250804	0.0491803
SNP_A-2142315	cg17344932	1.94459e-06	-0.126394	0.0262743	0.0491803
SNP_A-4252064	cg00669623	2.85539e-09	0.0670524	0.0111038	0.0577617
SNP_A-4252064	cg09753657	4.45938e-06	-0.0704558	0.0152009	0.0577617
SNP_A-4252064	cg05413277	5.96526e-06	-0.0592464	0.0129583	0.0577617
SNP_A-4252064	cg26725201	3.60014e-06	0.119083	0.0254409	0.0577617
SNP_A-4252064	cg12761825	6.19053e-06	0.0891909	0.0195422	0.0577617
SNP_A-4252064	cg05393297	3.43247e-08	-0.123139	0.0219994	0.0577617
SNP_A-4252064	cg25025879	7.3995e-06	-0.0911048	0.0201335	0.0577617
SNP_A-4252064	cg16329197	1.42461e-06	-0.11909	0.0244287	0.0577617
SNP_A-4252064	cg17344932	2.17007e-06	-0.11159	0.0233079	0.0577617
SNP_A-4252064	cg00011616	1.31675e-05	-0.115324	0.0262275	0.0577617
SNP_A-1857311	cg00669623	8.77078e-06	0.0964599	0.0214948	0.0153707
SNP_A-1857311	cg05413277	1.74131e-06	-0.119297	0.0246813	0.0153707
SNP_A-1857311	cg11480019	8.12706e-06	0.0966025	0.0214462	0.0153707
SNP_A-8679129	cg20360395	1.56583e-05	0.213922	0.0490874	0.0207581
SNP_A-8453344	cg11480019	4.41603e-06	0.0774838	0.0167096	0.032491
SNP_A-8453344	cg21863949	9.79988e-07	0.0907491	0.0183275	0.032491
SNP_A-8453344	cg20533952	1.06981e-06	0.076206	0.0154461	0.032491
SNP_A-8433971	cg20583430	3.66051e-06	0.0545326	0.0116591	0.122744
SNP_A-2192841	cg20253340	2.48713e-07	0.0613286	0.01174	0.0831826
SNP_A-2192841	cg27541892	1.87061e-06	0.0704267	0.0146155	0.0831826
SNP_A-2192841	cg00669623	2.6447e-07	0.0470488	0.00902711	0.0831826
SNP_A-2192841	cg05413277	3.68956e-07	-0.0535298	0.0104006	0.0831826
SNP_A-2192841	cg13888593	4.30974e-07	-0.0727951	0.0142285	0.0831826
SNP_A-2192841	cg11281224	2.85116e-06	0.0910854	0.0192558	0.0831826
SNP_A-2192841	cg00833552	1.26761e-08	0.0522528	0.00904413	0.0831826
SNP_A-2192841	cg11480019	7.44479e-15	0.069863	0.0087346	0.0831826
SNP_A-2192841	cg06749524	6.68251e-09	-0.0932507	0.0158296	0.0831826
SNP_A-2192841	cg05393297	8.49044e-06	-0.0805226	0.0179147	0.0831826
SNP_A-2192841	cg01878807	1.24438e-10	0.0733741	0.0111861	0.0831826
SNP_A-2192841	cg21523688	1.07211e-06	-0.0640524	0.0129839	0.0831826
SNP_A-8593140	cg00669623	1.36278e-09	0.0645997	0.0104787	0.0687161
SNP_A-8593140	cg09753657	5.92051e-07	-0.0723264	0.0143134	0.0687161
SNP_A-8593140	cg26725201	4.80032e-06	0.111099	0.024052	0.0687161
SNP_A-8593140	cg11480019	3.12222e-09	0.0630742	0.0104717	0.0687161
SNP_A-8593140	cg06749524	6.13419e-06	-0.0857001	0.0187692	0.0687161
SNP_A-8593140	cg20360395	2.72437e-06	0.129508	0.0273231	0.0687161
SNP_A-8593140	cg01878807	1.8414e-05	0.0578275	0.0133825	0.0687161
SNP_A-8593140	cg19700328	1.91238e-05	0.0943241	0.0218723	0.0687161
SNP_A-8395742	cg04138502	9.39234e-06	0.0430043	0.00961538	0.36076
SNP_A-8568405	cg00669623	1.04552e-08	0.0904544	0.0155638	0.0289331
SNP_A-8568405	cg11480019	1.71472e-07	0.0826516	0.0156073	0.0289331
SNP_A-8568405	cg18516195	1.32651e-06	0.0793736	0.0162329	0.0289331
SNP_A-8568405	cg21863949	2.10616e-06	0.0826411	0.0172388	0.0289331
SNP_A-8568405	cg20533952	3.66578e-06	0.0680043	0.0145403	0.0289331
SNP_A-8484336	cg00669623	6.32846e-07	0.0909732	0.0180512	0.0236364
SNP_A-8484336	cg12615916	1.55486e-06	0.081373	0.016754	0.0236364
SNP_A-8484336	cg00833552	1.368e-05	0.0802189	0.0182795	0.0236364
SNP_A-8484336	cg11480019	9.09803e-06	0.0810635	0.0180965	0.0236364
SNP_A-8484336	cg06749524	4.37849e-07	-0.162793	0.0318388	0.0236364
SNP_A-8484336	cg01878807	1.79619e-05	0.0986721	0.0228049	0.0236364
SNP_A-8484336	cg01451277	6.0361e-06	-0.0756935	0.0165649	0.0236364
SNP_A-8484336	cg04286297	7.37148e-06	-0.089157	0.0196995	0.0236364
SNP_A-8484336	cg21414902	1.2441e-10	-0.135685	0.0206854	0.0236364
SNP_A-8484336	cg21863949	8.05369e-07	0.0989122	0.0198171	0.0236364
SNP_A-8484336	cg20533952	3.43188e-07	0.0860551	0.016674	0.0236364
SNP_A-8608763	cg20253340	1.75183e-05	0.131041	0.030246	0.0144404
SNP_A-8608763	cg14435550	6.85203e-06	0.183264	0.04035	0.0144404
SNP_A-8468223	cg00669623	6.97656e-08	0.129029	0.0236054	0.0117329
SNP_A-8468223	cg15642854	1.06009e-05	0.198217	0.0445876	0.0117329
SNP_A-8688990	cg21414902	9.23113e-06	-0.11461	0.0256038	0.0145719
SNP_A-2111204	cg21414902	1.51721e-05	-0.0426109	0.0097617	0.122744
SNP_A-8564223	cg11480019	2.43243e-06	0.0403149	0.00846286	0.120471
SNP_A-8402805	cg00669623	1.8067e-05	0.0247752	0.00572775	0.307762
SNP_A-8402805	cg09753657	1.14002e-05	-0.0342591	0.00773455	0.307762
SNP_A-8402805	cg26725201	5.22493e-06	0.0594987	0.0129322	0.307762
SNP_A-8402805	cg12761825	1.27611e-05	0.0437758	0.00993979	0.307762
SNP_A-8402805	cg11480019	1.91663e-06	0.0274054	0.00569336	0.307762
SNP_A-8402805	cg06749524	1.01216e-07	-0.0540595	0.0100182	0.307762
SNP_A-8402805	cg05393297	3.49998e-06	-0.0528033	0.0112664	0.307762
SNP_A-8402805	cg16329197	1.10988e-05	-0.0552377	0.012454	0.307762
SNP_A-8402805	cg21523688	1.39419e-06	-0.0399222	0.00818173	0.307762
SNP_A-2129490	cg00669623	1.62793e-07	0.0555507	0.0104701	0.0733696
SNP_A-2129490	cg01878807	1.91665e-05	0.0571781	0.0132603	0.0733696
SNP_A-2266282	cg00669623	7.6378e-08	0.0542291	0.00995189	0.0767148
SNP_A-2266282	cg01878807	4.94553e-06	0.0580793	0.0125912	0.0767148
SNP_A-2146839	cg00669623	8.5581e-06	0.0528375	0.0117599	0.0622744
SNP_A-8456012	cg00669623	8.5581e-06	0.0528375	0.0117599	0.0622744
SNP_A-1899290	cg21251970	9.71763e-06	-0.0398647	0.00892846	0.354693
SNP_A-8381677	cg21251970	1.68093e-05	-0.0388978	0.00895874	0.365523
SNP_A-8680204	cg26916871	1.07801e-05	-0.0431067	0.00970472	0.102399
SNP_A-8345927	cg08431931	1.63247e-07	0.227675	0.042916	0.0137868
SNP_A-8345927	cg22189786	1.04617e-05	0.190964	0.0429276	0.0137868
SNP_A-8697496	cg10634619	9.88218e-06	-0.0430378	0.00964719	0.326993
SNP_A-8288122	cg10634619	1.57642e-05	-0.0412185	0.00946151	0.370705
SNP_A-1858668	cg00669623	6.18406e-07	0.0570593	0.0113115	0.0758123
SNP_A-1858668	cg07065220	1.53607e-05	-0.0795201	0.0182289	0.0758123
SNP_A-8628345	cg21414902	1.14424e-05	-0.0514214	0.0116114	0.0928962
SNP_A-8288123	cg00669623	7.3767e-08	0.0552506	0.0101272	0.0830325
SNP_A-8288124	cg00669623	2.04279e-07	0.0568986	0.0108131	0.0740072
SNP_A-8442262	cg21770322	1.0733e-05	0.0621563	0.0139903	0.193141
SNP_A-8673548	cg21770322	1.60726e-06	0.0599721	0.0123651	0.288043
SNP_A-8494786	cg21770322	2.20212e-06	0.0587325	0.0122753	0.294224
SNP_A-2106411	cg21770322	8.4115e-06	0.0643516	0.0143104	0.180505
SNP_A-8292297	cg06749524	4.5609e-06	-0.0464162	0.0100248	0.513538
SNP_A-8292297	cg12425861	1.08355e-05	0.0507717	0.0114333	0.513538
SNP_A-8543205	cg16512390	4.85451e-07	0.158555	0.0311344	0.0255941
SNP_A-8543205	cg00833552	1.25179e-05	0.083847	0.0190197	0.0255941
SNP_A-8543205	cg11480019	1.06689e-06	0.0925772	0.0187622	0.0255941
SNP_A-8543205	cg05393297	1.66877e-06	-0.179737	0.037118	0.0255941
SNP_A-8543205	cg01878807	7.61194e-07	0.118073	0.0236021	0.0255941
SNP_A-8543205	cg21414902	3.05861e-07	-0.11313	0.0218248	0.0255941
SNP_A-8543205	cg21863949	4.55015e-10	0.129205	0.0203531	0.0255941
SNP_A-8543205	cg20533952	2.58761e-08	0.0975768	0.0172734	0.0255941
SNP_A-8451696	cg05413277	1.52067e-05	-0.0965543	0.0221222	0.0244123
SNP_A-8451696	cg11480019	3.51135e-06	0.0896097	0.0191224	0.0244123
SNP_A-8451696	cg01878807	2.33979e-07	0.125426	0.0239558	0.0244123
SNP_A-8451696	cg21414902	4.88919e-09	-0.131021	0.0220368	0.0244123
SNP_A-8451696	cg21863949	3.86922e-09	0.12439	0.0207793	0.0244123
SNP_A-8451696	cg20533952	1.68801e-07	0.0933977	0.0176265	0.0244123
SNP_A-1909508	cg05413277	2.21668e-06	-0.111136	0.0232346	0.0198556
SNP_A-1909508	cg00833552	8.91145e-06	0.0913562	0.0203735	0.0198556
SNP_A-1909508	cg11480019	8.82715e-07	0.0999657	0.0201028	0.0198556
SNP_A-1909508	cg21414902	6.60208e-11	-0.153503	0.0230462	0.0198556
SNP_A-8597744	cg12615916	1.09402e-06	0.0610047	0.0123764	0.0443038
SNP_A-8597744	cg05393297	5.54728e-07	-0.133308	0.0263139	0.0443038
SNP_A-8597744	cg25025879	1.03356e-05	-0.106734	0.0239788	0.0443038
SNP_A-8597744	cg16329197	1.08632e-05	-0.129564	0.0291803	0.0443038
SNP_A-8597744	cg21523688	1.62442e-05	-0.0837426	0.0192527	0.0443038
SNP_A-8597744	cg17344932	7.69317e-06	-0.125578	0.0278044	0.0443038
SNP_A-4248760	cg00833552	5.71015e-06	0.0266502	0.00581683	0.472022
SNP_A-8647447	cg06749524	1.45039e-05	-0.109754	0.025085	0.0434381
SNP_A-8647447	cg21863949	4.5707e-10	0.0972161	0.0153158	0.0434381
SNP_A-8647447	cg20533952	6.0308e-10	0.0813669	0.0129122	0.0434381
SNP_A-2005190	cg18089397	1.72454e-05	0.0405171	0.00934423	0.416971
SNP_A-8600841	cg21414902	3.35141e-06	-0.188922	0.0402302	0.00723327
SNP_A-8433076	cg00669623	1.12561e-06	0.103843	0.0210922	0.0201097
SNP_A-8433076	cg06749524	1.71928e-05	-0.162209	0.0374032	0.0201097
SNP_A-1833660	cg14435550	1.0405e-05	-0.0492262	0.0110628	0.330616
SNP_A-4217623	cg00669623	1.6596e-05	0.10733	0.0247032	0.0144404
SNP_A-4301838	cg00669623	9.00567e-10	0.073739	0.0118273	0.0542495
SNP_A-4301838	cg05413277	6.38951e-06	-0.0630363	0.0138325	0.0542495
SNP_A-2047061	cg09753657	1.92565e-05	-0.0779358	0.0180787	0.0424188
SNP_A-2047061	cg11480019	1.5938e-05	0.0581017	0.0133446	0.0424188
SNP_A-2047061	cg17344932	1.69958e-05	-0.120415	0.0277493	0.0424188
SNP_A-2294770	cg13283845	5.47475e-06	-0.0489701	0.0106672	0.122744
SNP_A-8386793	cg00669623	8.31238e-07	0.0668527	0.0134111	0.0415913
SNP_A-8386793	cg11480019	5.07974e-06	0.0618469	0.0134248	0.0415913
SNP_A-8292582	cg00669623	2.52506e-08	0.0829074	0.014665	0.0362319
SNP_A-8292582	cg11480019	1.86817e-06	0.0710525	0.0147446	0.0362319
SNP_A-8491359	cg11480019	2.01268e-07	0.0763124	0.0144947	0.0351986
SNP_A-8310027	cg27541892	1.96723e-05	0.0734495	0.0170574	0.0604693
SNP_A-8310027	cg00669623	1.06577e-09	0.0644901	0.010391	0.0604693
SNP_A-8310027	cg03150409	3.69556e-07	-0.0579933	0.0112685	0.0604693
SNP_A-8310027	cg26725201	4.96083e-06	0.110054	0.0238625	0.0604693
SNP_A-8310027	cg11480019	1.17334e-07	0.0561246	0.0104551	0.0604693
SNP_A-8310027	cg01878807	1.52909e-05	0.0579105	0.0132721	0.0604693
SNP_A-8310027	cg17344932	1.45172e-05	-0.0959099	0.0219219	0.0604693
SNP_A-4193808	cg01878807	1.52121e-05	0.0386191	0.00884843	0.182746
SNP_A-1795725	cg05084668	2.17459e-06	-0.0866207	0.0180941	0.158228
SNP_A-1795725	cg21523688	1.85706e-05	-0.0463436	0.0107297	0.158228
SNP_A-2260854	cg05084668	1.92436e-05	-0.0778906	0.0180676	0.162749
SNP_A-2260854	cg21523688	1.64268e-05	-0.0463891	0.0106713	0.162749
SNP_A-8684090	cg19657945	9.77466e-06	-0.0808264	0.0181079	0.0542495
SNP_A-8353299	cg20253340	1.91834e-05	0.0405033	0.00939364	0.168773
SNP_A-8353299	cg05084668	6.36655e-06	-0.0797925	0.0175064	0.168773
SNP_A-8353299	cg01878807	1.68783e-05	0.0393688	0.00906917	0.168773
SNP_A-8353299	cg21523688	1.13807e-05	-0.0458611	0.010353	0.168773
SNP_A-8610899	cg19657945	2.54087e-08	-0.0765502	0.0135433	0.0884477
SNP_A-2295263	cg13732083	8.49324e-06	0.298016	0.066304	0.00852273
SNP_A-8385910	cg27550663	4.4248e-06	0.152181	0.0328214	0.0108303
SNP_A-8568996	cg22287064	1.64965e-05	-0.0754173	0.0173527	0.148917
SNP_A-8568996	cg16097357	4.38228e-06	-0.0680432	0.0146685	0.148917
SNP_A-8554190	cg16097357	2.3717e-06	-0.0719623	0.0150895	0.14781
SNP_A-1859171	cg06749524	1.76055e-06	-0.18772	0.0388556	0.0163339
SNP_A-1859171	cg21863949	1.68826e-06	0.116918	0.0241569	0.0163339
SNP_A-1859171	cg20533952	1.11669e-06	0.100179	0.0203413	0.0163339
SNP_A-1953214	cg00669623	9.99508e-06	0.0821655	0.0184283	0.0225632
SNP_A-1836335	cg05393297	9.71527e-06	-0.0795532	0.0178172	0.108303
SNP_A-8676403	cg06749524	7.17381e-06	-0.152924	0.0337446	0.0227273
SNP_A-8676403	cg21863949	2.55112e-07	0.108863	0.0208592	0.0227273
SNP_A-8676403	cg20533952	9.59011e-07	0.0873126	0.0176178	0.0227273
SNP_A-8581755	cg12615916	1.26656e-12	0.116556	0.0160403	0.0225632
SNP_A-8581755	cg02540781	3.79857e-06	0.116798	0.0250138	0.0225632
SNP_A-8401418	cg08476511	1.09854e-05	-0.0411797	0.00927967	0.452899
SNP_A-1859328	cg08476511	4.49874e-06	0.0417282	0.00900656	0.448556
SNP_A-1903871	cg00833552	1.36683e-06	0.0539779	0.0110531	0.0671506
SNP_A-1903871	cg04286297	3.12463e-06	-0.056256	0.0119417	0.0671506
SNP_A-1859540	cg00669623	3.71e-08	0.0866624	0.0155222	0.0334539
SNP_A-1859540	cg11480019	7.42718e-09	0.0907002	0.0154454	0.0334539
SNP_A-1859540	cg01878807	5.78672e-08	0.107332	0.0195115	0.0334539
SNP_A-4203954	cg04286297	5.54573e-09	-0.253707	0.0428302	0.00541516
SNP_A-8709531	cg19657945	6.35829e-06	-0.142162	0.0311883	0.0207957
SNP_A-8324456	cg22816218	1.15084e-05	-0.0853585	0.0192803	0.0153986
SNP_A-2097248	cg00669623	6.65018e-06	0.0547981	0.0120478	0.0469314
SNP_A-2097248	cg26725201	4.78432e-06	0.125866	0.0272446	0.0469314
SNP_A-2097248	cg06749524	5.71314e-08	-0.116052	0.0210877	0.0469314
SNP_A-2097248	cg21414902	3.70792e-08	-0.0775425	0.0138885	0.0469314
SNP_A-8463100	cg06749524	4.18135e-08	-0.144048	0.0259027	0.0361011
SNP_A-8463100	cg21863949	8.16852e-06	0.0731978	0.0162543	0.0361011
SNP_A-8463100	cg20533952	8.2237e-06	0.0616608	0.0136969	0.0361011
SNP_A-8369481	cg11510586	2.3913e-06	0.0785404	0.0164747	0.192029
SNP_A-8369481	cg06749524	1.00597e-05	-0.0545882	0.0122471	0.192029
SNP_A-8716496	cg11480019	5.96445e-08	0.134139	0.0244098	0.0144404
SNP_A-2053747	cg11510586	1.13417e-05	0.0716114	0.0161633	0.193141
SNP_A-2053747	cg06749524	3.54595e-06	-0.0560279	0.0119615	0.193141
SNP_A-2146535	cg11510586	1.13417e-05	0.0716114	0.0161633	0.193141
SNP_A-2146535	cg06749524	3.54595e-06	-0.0560279	0.0119615	0.193141
SNP_A-8442954	cg01878807	9.80493e-06	0.138348	0.0309995	0.0144404
SNP_A-4222566	cg12615916	3.5724e-06	0.0788953	0.0168492	0.0262664
SNP_A-4222566	cg11480019	3.51435e-09	0.107599	0.0179246	0.0262664
SNP_A-4222566	cg06749524	1.08757e-05	-0.142754	0.0321528	0.0262664
SNP_A-4222566	cg05393297	1.64473e-05	-0.156317	0.0359612	0.0262664
SNP_A-1859647	cg12615916	1.43388e-06	0.0717356	0.0147191	0.0279783
SNP_A-1859647	cg11480019	4.02324e-08	0.0877045	0.015751	0.0279783
SNP_A-1910367	cg00669623	9.39811e-07	0.0433749	0.00874489	0.100181
SNP_A-1910367	cg09753657	1.47745e-05	-0.0519066	0.0118749	0.100181
SNP_A-1910367	cg11480019	2.31869e-06	0.0417231	0.00874003	0.100181
SNP_A-1910367	cg06749524	3.92074e-08	-0.0855366	0.0153485	0.100181
SNP_A-1910367	cg21863949	1.4726e-06	0.0467531	0.00960384	0.100181
SNP_A-1910367	cg20533952	1.13062e-05	0.0359877	0.00812142	0.100181
SNP_A-8492597	cg00669623	6.24643e-07	0.0441716	0.00876013	0.099278
SNP_A-8492597	cg09753657	1.78498e-05	-0.0515404	0.011908	0.099278
SNP_A-8492597	cg11480019	1.49401e-06	0.0425937	0.0087548	0.099278
SNP_A-8492597	cg06749524	3.76086e-08	-0.0858583	0.0153851	0.099278
SNP_A-8492597	cg21863949	8.85733e-07	0.0478256	0.0096189	0.099278
SNP_A-8492597	cg20533952	7.69361e-06	0.0367458	0.00813596	0.099278
SNP_A-4255121	cg00669623	1.30634e-07	0.0475915	0.0088994	0.0956679
SNP_A-4255121	cg09753657	1.41483e-05	-0.053121	0.0121256	0.0956679
SNP_A-4255121	cg06749524	1.8755e-07	-0.0829611	0.0157169	0.0956679
SNP_A-4255121	cg21863949	2.35251e-06	0.0468266	0.00981534	0.0956679
SNP_A-4255121	cg20533952	6.6818e-06	0.0376792	0.00828596	0.0956679
SNP_A-4289434	cg00669623	1.99199e-07	0.0516037	0.00979781	0.0758123
SNP_A-4289434	cg09753657	6.51415e-06	-0.0606536	0.013322	0.0758123
SNP_A-4289434	cg06749524	1.27358e-07	-0.0924869	0.017279	0.0758123
SNP_A-4289434	cg20651758	2.43505e-06	-0.0632721	0.0132827	0.0758123
SNP_A-4289434	cg15131258	9.66276e-06	-0.0644791	0.0144373	0.0758123
SNP_A-4289434	cg21863949	1.29038e-05	0.0476702	0.0108302	0.0758123
SNP_A-4289434	cg20533952	5.17095e-06	0.0419415	0.00911164	0.0758123
SNP_A-2299350	cg00669623	1.96408e-07	0.0516352	0.00979873	0.0759494
SNP_A-2299350	cg09753657	6.02304e-06	-0.06088	0.0133217	0.0759494
SNP_A-2299350	cg06749524	1.26248e-07	-0.0925252	0.0172808	0.0759494
SNP_A-2299350	cg20651758	2.54294e-06	-0.0631633	0.0132852	0.0759494
SNP_A-2299350	cg15131258	9.71975e-06	-0.0644685	0.0144391	0.0759494
SNP_A-2299350	cg21863949	1.24615e-05	0.0477577	0.0108308	0.0759494
SNP_A-2299350	cg20533952	5.01233e-06	0.0420055	0.00911223	0.0759494
SNP_A-8630715	cg00669623	4.63775e-06	0.0759763	0.0164218	0.0302198
SNP_A-8630715	cg05393297	1.3151e-05	-0.142703	0.0324521	0.0302198
SNP_A-8630715	cg20651758	5.04228e-06	-0.102165	0.0221688	0.0302198
SNP_A-2199365	cg06749524	2.08099e-06	-0.0867164	0.0180794	0.0714286
SNP_A-2199365	cg20651758	4.72858e-07	-0.0703023	0.0137907	0.0714286
SNP_A-2199365	cg15131258	6.34173e-06	-0.0684792	0.0150215	0.0714286
SNP_A-2199365	cg21863949	3.41826e-06	0.0527863	0.0112507	0.0714286
SNP_A-2199365	cg20533952	1.11506e-06	0.0466022	0.00946196	0.0714286
SNP_A-2048296	cg12615916	8.3274e-07	0.183675	0.0368491	0.00545455
SNP_A-8650736	cg00669623	8.03095e-07	0.049735	0.00996327	0.0751812
SNP_A-8650736	cg09753657	4.59898e-07	-0.0686479	0.0134516	0.0751812
SNP_A-8650736	cg06749524	2.36356e-06	-0.0840325	0.0176177	0.0751812
SNP_A-8650736	cg20651758	3.43854e-08	-0.0748546	0.0133739	0.0751812
SNP_A-1876928	cg00669623	2.02705e-06	0.0807797	0.0168224	0.0280289
SNP_A-1876928	cg20651758	8.40865e-06	-0.102361	0.0227625	0.0280289
SNP_A-2257694	cg10421979	1.96617e-05	0.0488889	0.0113533	0.458724
SNP_A-2084544	cg11480019	1.45509e-05	0.0604105	0.0138095	0.0451264
SNP_A-2084544	cg20533952	3.3419e-06	0.059949	0.0127642	0.0451264
SNP_A-1851563	cg06749524	1.26365e-05	0.0493098	0.0111907	0.304702
SNP_A-2005193	cg06749524	1.34542e-05	0.0492354	0.0112097	0.305808
SNP_A-8430333	cg05275182	9.02274e-06	0.04366	0.00974262	0.36528
SNP_A-8614714	cg06749524	1.52609e-06	-0.0502111	0.0103298	0.329422
SNP_A-8528277	cg01548300	6.02378e-06	-0.0767476	0.0167939	0.083181
SNP_A-8400077	cg06749524	1.30572e-05	-0.0450393	0.0102386	0.368231
SNP_A-8380836	cg05084668	7.08246e-06	-0.24389	0.0537839	0.0180832
SNP_A-8380836	cg19657945	1.28944e-06	-0.162819	0.0332591	0.0180832
SNP_A-8450323	cg09753657	3.6593e-06	-0.109414	0.0233925	0.0261733
SNP_A-8450323	cg05393297	3.83061e-06	-0.159382	0.0341469	0.0261733
SNP_A-8450323	cg04286297	7.62351e-07	-0.0938336	0.0187579	0.0261733
SNP_A-8403942	cg00833552	2.82544e-06	0.0792264	0.016742	0.0295203
SNP_A-8403942	cg04286297	2.55899e-06	-0.0858347	0.0180588	0.0295203
SNP_A-1860118	cg21414902	1.21768e-06	-0.132159	0.0269316	0.014652
SNP_A-8354819	cg09753657	6.30717e-06	-0.103549	0.0227083	0.0263636
SNP_A-8354819	cg05393297	2.01655e-07	-0.173449	0.032947	0.0263636
SNP_A-8354819	cg04286297	9.37612e-08	-0.0980689	0.0181254	0.0263636
SNP_A-8354819	cg01392841	3.97123e-06	0.129478	0.027786	0.0263636
SNP_A-4250430	cg27541892	2.92978e-08	0.0823537	0.0146372	0.0803249
SNP_A-4250430	cg00669623	1.73278e-05	0.0397651	0.00917309	0.0803249
SNP_A-4250430	cg09753657	9.08091e-07	-0.0612605	0.0123335	0.0803249
SNP_A-4250430	cg05413277	4.93999e-07	-0.0534229	0.0104975	0.0803249
SNP_A-4250430	cg13888593	1.25932e-05	-0.0636303	0.0144382	0.0803249
SNP_A-4250430	cg05084668	1.84072e-06	-0.107006	0.0221914	0.0803249
SNP_A-4250430	cg03150409	5.05411e-06	-0.0452732	0.00982491	0.0803249
SNP_A-4250430	cg26725201	1.85134e-09	0.124861	0.020426	0.0803249
SNP_A-4250430	cg13065507	1.36253e-06	0.107395	0.0219884	0.0803249
SNP_A-4250430	cg12761825	2.22842e-06	0.0759003	0.0158717	0.0803249
SNP_A-4250430	cg12584100	1.58369e-05	0.0842808	0.0193509	0.0803249
SNP_A-4250430	cg05728019	1.68505e-05	0.0836159	0.0192605	0.0803249
SNP_A-4250430	cg13283845	8.63359e-06	-0.053172	0.0118395	0.0803249
SNP_A-4250430	cg19657945	1.49943e-05	-0.0603352	0.0138137	0.0803249
SNP_A-4250430	cg11480019	1.08246e-08	0.0524616	0.00903628	0.0803249
SNP_A-4250430	cg06749524	8.69052e-11	-0.104857	0.0158468	0.0803249
SNP_A-4250430	cg12856521	1.29175e-05	0.0609282	0.013843	0.0803249
SNP_A-4250430	cg05393297	2.63699e-07	-0.0936341	0.0179633	0.0803249
SNP_A-4250430	cg25025879	3.68558e-06	-0.0765018	0.0163613	0.0803249
SNP_A-4250430	cg16329197	1.32517e-06	-0.0971774	0.0198732	0.0803249
SNP_A-4250430	cg23918580	7.11736e-06	-0.0713893	0.0157469	0.0803249
SNP_A-4250430	cg01878807	1.7454e-07	0.0604893	0.0114297	0.0803249
SNP_A-4250430	cg12425861	3.98145e-07	0.0939962	0.0183164	0.0803249
SNP_A-4250430	cg18397450	1.60177e-05	0.0908712	0.0208764	0.0803249
SNP_A-4250430	cg18912855	3.09754e-06	0.0822524	0.0174532	0.0803249
SNP_A-4250430	cg21523688	1.9993e-08	-0.0740841	0.013007	0.0803249
SNP_A-4250430	cg20533952	1.09507e-05	0.0376175	0.0084756	0.0803249
SNP_A-8672794	cg22816218	3.90032e-06	-0.0422642	0.00906238	0.0694946
SNP_A-8302130	cg08477332	1.30498e-05	-0.0758279	0.0172372	0.211051
SNP_A-8302130	cg11480019	1.75738e-05	0.0300182	0.00692979	0.211051
SNP_A-8302130	cg06749524	7.22547e-07	-0.0611049	0.012189	0.211051
SNP_A-8628932	cg08477332	2.31698e-07	-0.0798036	0.0152366	0.244123
SNP_A-8628932	cg11480019	1.92214e-06	0.0295757	0.006145	0.244123
SNP_A-8628932	cg06749524	7.3389e-10	-0.0671982	0.0107194	0.244123
SNP_A-2032719	cg08477332	1.12784e-06	-0.0764627	0.0155321	0.237365
SNP_A-2032719	cg11480019	1.14932e-06	0.030701	0.00624126	0.237365
SNP_A-2032719	cg06749524	4.62828e-10	-0.0690896	0.0108882	0.237365
SNP_A-1926205	cg08477332	1.9387e-06	-0.0755267	0.0156981	0.235507
SNP_A-1926205	cg11480019	2.0831e-06	0.0302572	0.00630858	0.235507
SNP_A-1926205	cg06749524	6.58603e-10	-0.0691626	0.0110011	0.235507
SNP_A-8506532	cg08477332	1.84241e-07	-0.0835289	0.0158142	0.238095
SNP_A-8506532	cg06749524	2.50129e-09	-0.0676116	0.0111544	0.238095
SNP_A-8704531	cg08477332	2.95508e-07	-0.0793948	0.0152967	0.244585
SNP_A-8704531	cg11480019	4.62347e-07	0.0313856	0.00615132	0.244585
SNP_A-8704531	cg06749524	1.66975e-10	-0.069867	0.010729	0.244585
SNP_A-8604765	cg11480019	1.36353e-05	0.0317182	0.00722641	0.207547
SNP_A-8604765	cg06749524	1.82596e-07	-0.0670264	0.0126857	0.207547
SNP_A-8550604	cg05333568	5.97012e-06	0.139552	0.0305239	0.0198556
SNP_A-8550604	cg11480019	8.28391e-10	0.124084	0.0198578	0.0198556
SNP_A-8695919	cg08477332	6.54282e-07	-0.0764687	0.0151933	0.249097
SNP_A-8695919	cg11480019	4.94684e-07	0.0310519	0.00610195	0.249097
SNP_A-8695919	cg06749524	1.53189e-10	-0.0694356	0.01064	0.249097
SNP_A-4194067	cg05413277	1.10439e-05	-0.0995044	0.0224289	0.0217391
SNP_A-4194067	cg21414902	4.87719e-07	-0.114747	0.0225362	0.0217391
SNP_A-4194067	cg15131258	1.45681e-05	-0.124762	0.0285218	0.0217391
SNP_A-2005196	cg08477332	5.29584e-07	-0.0773915	0.0152487	0.249097
SNP_A-2005196	cg11480019	3.97929e-07	0.0314284	0.00612412	0.249097
SNP_A-2005196	cg06749524	2.17704e-10	-0.0691492	0.0106894	0.249097
SNP_A-8371383	cg23958373	9.5575e-06	-0.0862555	0.0193026	0.0728598
SNP_A-8371383	cg07234876	5.60846e-06	-0.101814	0.0222035	0.0728598
SNP_A-8460749	cg20253340	7.74102e-06	0.0653879	0.014482	0.0550542
SNP_A-8460749	cg27541892	7.99671e-06	0.0809932	0.0179667	0.0550542
SNP_A-8460749	cg00669623	3.18516e-06	0.0523263	0.0111171	0.0550542
SNP_A-8460749	cg12615916	1.92428e-05	0.0445513	0.0103342	0.0550542
SNP_A-8460749	cg26725201	3.16017e-06	0.118438	0.025154	0.0550542
SNP_A-8460749	cg13283845	2.43739e-06	-0.0683972	0.0143592	0.0550542
SNP_A-8460749	cg19657945	1.88161e-05	-0.0724992	0.016797	0.0550542
SNP_A-8460749	cg00833552	4.69554e-06	0.0518116	0.0112052	0.0550542
SNP_A-8460749	cg11480019	2.45191e-06	0.0528037	0.0110884	0.0550542
SNP_A-8460749	cg06749524	6.20983e-08	-0.106938	0.0194864	0.0550542
SNP_A-8460749	cg27550663	4.24654e-06	0.0647048	0.0139285	0.0550542
SNP_A-8460749	cg05393297	4.22456e-06	-0.101947	0.0219402	0.0550542
SNP_A-8460749	cg01878807	6.76998e-08	0.0758901	0.0138696	0.0550542
SNP_A-8460749	cg21523688	2.97452e-08	-0.0889699	0.0158209	0.0550542
SNP_A-8460749	cg01451277	1.0273e-06	-0.0501197	0.0101417	0.0550542
SNP_A-8460749	cg21414902	6.73604e-06	-0.058862	0.0129492	0.0550542
SNP_A-8627507	cg06749524	2.54242e-06	-0.0491902	0.0103462	0.339383
SNP_A-8350931	cg20253340	5.87286e-07	0.0895776	0.0177217	0.0399274
SNP_A-8350931	cg00669623	5.91969e-07	0.0688496	0.0136253	0.0399274
SNP_A-8350931	cg12615916	1.01994e-06	0.062476	0.0126383	0.0399274
SNP_A-8350931	cg19657945	1.53951e-05	-0.0900277	0.02064	0.0399274
SNP_A-8350931	cg01878807	5.54808e-10	0.106761	0.0169049	0.0399274
SNP_A-8350931	cg21523688	4.1412e-07	-0.10011	0.0195374	0.0399274
SNP_A-8524391	cg18512515	1.73501e-07	0.285202	0.0538784	0.003663
SNP_A-1882483	cg00669623	1.8927e-05	0.134112	0.0310816	0.00902527
SNP_A-8395303	cg20253340	1.69525e-05	0.0892733	0.0205701	0.0306859
SNP_A-8395303	cg00669623	1.49867e-06	0.0766094	0.0157485	0.0306859
SNP_A-8395303	cg12615916	8.91841e-07	0.0724753	0.0145807	0.0306859
SNP_A-8395303	cg13283845	2.99027e-06	-0.0961754	0.0203752	0.0306859
SNP_A-8395303	cg06749524	1.42269e-05	-0.12221	0.0279041	0.0306859
SNP_A-8395303	cg01878807	6.89684e-07	0.0992127	0.0197537	0.0306859
SNP_A-8395303	cg21414902	2.22584e-06	-0.0876736	0.0183327	0.0306859
SNP_A-2056851	cg00833552	2.14389e-08	0.0726723	0.0127875	0.045208
SNP_A-2056851	cg06749524	5.0141e-06	-0.104279	0.0226216	0.045208
SNP_A-2056851	cg05393297	1.10236e-05	-0.11233	0.0253176	0.045208
SNP_A-2056851	cg01878807	7.13574e-06	0.0730197	0.0161085	0.045208
SNP_A-2056851	cg21523688	2.49408e-07	-0.0955566	0.0182942	0.045208
SNP_A-2056851	cg04286297	1.94579e-07	-0.0730041	0.0138491	0.045208
SNP_A-8352610	cg00510787	2.44505e-06	0.0296826	0.00623237	0.455373
SNP_A-8352610	cg06749524	1.28046e-05	0.0448363	0.0101823	0.455373
SNP_A-8352610	cg20651758	2.11307e-06	0.0372085	0.00776274	0.455373
SNP_A-8512842	cg20253340	2.75741e-07	0.0442861	0.00851031	0.18231
SNP_A-8512842	cg00669623	1.36547e-07	0.034892	0.00653497	0.18231
SNP_A-8512842	cg08477332	9.82564e-07	-0.0806271	0.0162851	0.18231
SNP_A-8512842	cg09753657	5.69206e-06	-0.0407332	0.00888931	0.18231
SNP_A-8512842	cg26725201	4.50116e-06	0.0689248	0.014877	0.18231
SNP_A-8512842	cg00833552	1.64342e-05	0.0288533	0.00663751	0.18231
SNP_A-8512842	cg11480019	8.87635e-09	0.0379059	0.00648979	0.18231
SNP_A-8512842	cg06749524	2.74718e-07	-0.0601019	0.011548	0.18231
SNP_A-8512842	cg01878807	1.1751e-08	0.0473287	0.00817273	0.18231
SNP_A-8479003	cg20253340	3.29027e-07	0.0444851	0.00860566	0.180832
SNP_A-8479003	cg00669623	6.31058e-07	0.0333863	0.00662387	0.180832
SNP_A-8479003	cg08477332	1.0091e-05	-0.0736631	0.0165292	0.180832
SNP_A-8479003	cg09753657	8.48136e-06	-0.0404206	0.00899234	0.180832
SNP_A-8479003	cg11480019	1.4875e-07	0.0350945	0.00659307	0.180832
SNP_A-8479003	cg06749524	1.2336e-07	-0.0624675	0.0116574	0.180832
SNP_A-8479003	cg01878807	9.51655e-07	0.0412744	0.00832568	0.180832
SNP_A-2290183	cg20533952	1.65619e-05	0.0562945	0.0129554	0.0460289
SNP_A-8626942	cg07800544	6.59983e-06	-0.0373945	0.00821847	0.444043
SNP_A-8626942	cg00510787	5.04939e-07	0.0306268	0.00602324	0.444043
SNP_A-8626942	cg20651758	5.98363e-07	0.0379143	0.00750639	0.444043
SNP_A-4225818	cg20533952	1.82318e-05	0.0706452	0.0163402	0.0270758
SNP_A-1904414	cg00833552	1.24075e-07	0.0733165	0.0136848	0.039783
SNP_A-1904414	cg11480019	3.37926e-06	0.0640106	0.0136359	0.039783
SNP_A-1904414	cg06749524	6.02546e-06	-0.110327	0.0241422	0.039783
SNP_A-1904414	cg04286297	2.07862e-07	-0.077707	0.014777	0.039783
SNP_A-2094903	cg12615916	2.79104e-07	0.0694621	0.0133544	0.0424188
SNP_A-8505699	cg12615916	4.82091e-08	0.075091	0.013567	0.0406137
SNP_A-2183797	cg19327137	5.71169e-06	0.0667949	0.0145792	0.0935185
SNP_A-8397278	cg00510787	8.03784e-08	0.0337258	0.00620012	0.458484
SNP_A-8397278	cg20651758	2.98451e-07	0.04017	0.00774232	0.458484
SNP_A-8464834	cg01581686	1.05941e-05	-0.143527	0.0322844	0.0146789
SNP_A-1860789	cg17099656	1.11176e-05	0.0427017	0.00962843	0.427757
SNP_A-1860789	cg16154810	3.99325e-06	0.048982	0.0105142	0.427757
SNP_A-8399393	cg17099656	1.64017e-05	-0.0484425	0.0111427	0.288214
SNP_A-4218552	cg12615916	7.18358e-06	0.0761291	0.0167999	0.0237226
SNP_A-4218552	cg11480019	1.60506e-08	0.102652	0.0178984	0.0237226
SNP_A-4218552	cg21414902	2.40345e-06	-0.100327	0.0210494	0.0237226
SNP_A-8320294	cg16154810	1.52946e-05	-0.0449553	0.0103031	0.455776
SNP_A-8507705	cg20253340	8.36971e-07	0.0368794	0.00740031	0.49274
SNP_A-8507705	cg17099656	8.47213e-06	-0.0436433	0.00970877	0.49274
SNP_A-8507705	cg16154810	2.98896e-06	-0.0500426	0.0106016	0.49274
SNP_A-8614877	cg16154810	2.26025e-06	-0.0514667	0.010769	0.411552
SNP_A-8321639	cg12615916	1.43174e-06	0.0709112	0.014549	0.0290381
SNP_A-8321639	cg11480019	7.40326e-08	0.0850194	0.0155857	0.0290381
SNP_A-8321639	cg06749524	2.7039e-07	-0.143883	0.0276292	0.0290381
SNP_A-8321639	cg01878807	9.94182e-06	0.0882432	0.0197862	0.0290381
SNP_A-8321639	cg21863949	5.4127e-06	0.0793178	0.0172686	0.0290381
SNP_A-8321639	cg20533952	3.08721e-06	0.0685208	0.0145373	0.0290381
SNP_A-8685454	cg27541892	5.35117e-06	0.0408584	0.00889067	0.448182
SNP_A-8685454	cg17099656	6.96397e-07	-0.0468482	0.00933131	0.448182
SNP_A-8685454	cg16154810	3.31509e-08	-0.0568976	0.0101535	0.448182
SNP_A-8320457	cg05393297	1.74601e-05	-0.132184	0.0305047	0.0325497
SNP_A-8526423	cg01878807	7.21088e-06	0.0346948	0.00765773	0.258123
SNP_A-8606785	cg17099656	2.34498e-07	-0.0490498	0.00936904	0.445155
SNP_A-8606785	cg16154810	1.08477e-08	-0.0591786	0.0101939	0.445155
SNP_A-8484646	cg16154810	1.33747e-06	-0.0532377	0.0108916	0.40942
SNP_A-8681092	cg11480019	6.89599e-07	0.0968262	0.0192784	0.0198915
SNP_A-8319072	cg04833713	1.85053e-07	-0.0577025	0.0109263	0.370201
SNP_A-8319072	cg05393297	6.52095e-06	0.0548747	0.0120533	0.370201
SNP_A-8319072	cg20360395	6.74338e-07	-0.0787209	0.0156596	0.370201
SNP_A-1860970	cg04833713	7.4978e-07	-0.0541042	0.0108085	0.370471
SNP_A-1860970	cg20360395	1.99253e-05	-0.0668878	0.0155441	0.370471
SNP_A-8556813	cg04833713	4.95318e-06	-0.0497282	0.0107815	0.372283
SNP_A-8556813	cg20360395	1.23449e-05	-0.068121	0.0154415	0.372283
SNP_A-1874148	cg01219135	7.16817e-06	0.0959551	0.0211729	0.0479204
SNP_A-1874148	cg00833552	1.38838e-05	0.0555453	0.0126667	0.0479204
SNP_A-8547578	cg04833713	7.02644e-06	-0.0495917	0.010932	0.365209
SNP_A-8288127	cg20360395	3.62022e-06	-0.0730097	0.0156017	0.418647
SNP_A-2225039	cg04833713	1.80836e-06	-0.0527142	0.0109237	0.356239
SNP_A-2225039	cg20360395	2.13915e-06	-0.0748543	0.0156251	0.356239
SNP_A-2032517	cg12615916	1.91893e-05	0.0476576	0.0110531	0.053539
SNP_A-2032517	cg06749524	2.8646e-06	-0.099231	0.0209822	0.053539
SNP_A-2032517	cg05393297	6.73266e-06	-0.106758	0.0234856	0.053539
SNP_A-2032517	cg25792518	1.14639e-05	-0.107528	0.024283	0.053539
SNP_A-8498660	cg11480019	9.15648e-10	0.189948	0.0304802	0.00902527
SNP_A-8503392	cg00669623	3.3953e-06	0.173373	0.0369409	0.00641026
SNP_A-1863221	cg01219135	4.55078e-06	0.0986723	0.0213087	0.0474453
SNP_A-1863221	cg00833552	1.85156e-06	0.0612886	0.0127135	0.0474453
SNP_A-1863221	cg25792518	7.12274e-06	-0.11687	0.0257799	0.0474453
SNP_A-2254777	cg02996355	1.12925e-05	0.0422365	0.00953102	0.404891
SNP_A-1861026	cg01219135	5.16054e-06	0.0943273	0.0204903	0.0525362
SNP_A-1861026	cg00833552	6.91002e-06	0.0556178	0.0122506	0.0525362
SNP_A-1861026	cg11480019	1.83624e-05	0.0525401	0.0121571	0.0525362
SNP_A-1861026	cg06749524	2.55215e-06	-0.101865	0.0214289	0.0525362
SNP_A-1861026	cg05393297	9.41172e-06	-0.107347	0.0240043	0.0525362
SNP_A-1861026	cg25792518	1.05951e-05	-0.11026	0.0248015	0.0525362
SNP_A-1861031	cg01219135	5.45949e-06	0.0897165	0.0195405	0.0550542
SNP_A-1861031	cg00833552	6.35132e-06	0.0532417	0.0116798	0.0550542
SNP_A-1861031	cg11480019	1.08657e-05	0.0514244	0.0115819	0.0550542
SNP_A-1861031	cg06749524	1.41188e-06	-0.0995482	0.0204125	0.0550542
SNP_A-1861031	cg01878807	1.86784e-06	0.0700364	0.0145336	0.0550542
SNP_A-1861031	cg25792518	4.8047e-06	-0.109085	0.0236171	0.0550542
SNP_A-1882974	cg04833713	1.92852e-05	-0.0472599	0.0109637	0.337615
SNP_A-8541000	cg04833713	1.82603e-05	-0.0464287	0.0107398	0.368852
SNP_A-8371166	cg00669623	3.24535e-07	0.145984	0.028226	0.0108499
SNP_A-8474024	cg22950153	1.4778e-05	0.0331031	0.00757325	0.474499
SNP_A-1861042	cg20360395	1.72392e-05	-0.0660386	0.0152298	0.349278
SNP_A-1918264	cg26725201	9.24401e-06	0.0855719	0.019118	0.119134
SNP_A-1918264	cg12761825	1.9743e-05	0.0632469	0.0146908	0.119134
SNP_A-1918264	cg01219135	3.3789e-06	0.0667394	0.0142171	0.119134
SNP_A-1918264	cg11480019	1.2744e-05	0.0371557	0.00843603	0.119134
SNP_A-1918264	cg06749524	1.43502e-05	-0.0653323	0.0149239	0.119134
SNP_A-1918264	cg01878807	6.25037e-06	0.0483806	0.0106053	0.119134
SNP_A-2300698	cg01878807	1.59783e-05	0.0399284	0.00917179	0.180505
SNP_A-1861062	cg05413277	8.39249e-06	-0.0371801	0.00826715	0.162455
SNP_A-1861062	cg11480019	6.30825e-07	0.0359485	0.00713211	0.162455
SNP_A-1861062	cg06749524	1.58051e-06	-0.061324	0.0126348	0.162455
SNP_A-1861062	cg05393297	5.62769e-06	-0.0648856	0.0141525	0.162455
SNP_A-1861062	cg01878807	3.56506e-07	0.0462182	0.00896822	0.162455
SNP_A-1861062	cg03433313	1.99971e-05	-0.05278	0.0122679	0.162455
SNP_A-8402210	cg05393297	1.41745e-05	-0.137512	0.031392	0.0272556
SNP_A-8402210	cg01878807	5.58959e-06	0.0915238	0.0199563	0.0272556
SNP_A-1882766	cg12615916	3.54695e-06	0.0422226	0.00901429	0.0935114
SNP_A-1882766	cg00833552	1.5135e-05	0.0428825	0.00982269	0.0935114
SNP_A-8317659	cg00669623	2.56005e-10	0.0588065	0.00912778	0.102421
SNP_A-1824312	cg00669623	3.70741e-06	0.111841	0.0239257	0.015343
SNP_A-1824312	cg11480019	1.23503e-14	0.182872	0.0230648	0.015343
SNP_A-1824312	cg07397612	1.28245e-05	-0.104846	0.0238126	0.015343
SNP_A-8402950	cg06749524	7.99338e-06	-0.158406	0.0351383	0.0227687
SNP_A-2086812	cg26725201	5.83872e-06	0.178178	0.0389313	0.0306859
SNP_A-2056411	cg26916871	7.14548e-06	-0.178871	0.0394625	0.00545455
SNP_A-2169125	cg00669623	1.13309e-06	0.0428901	0.00871405	0.104693
SNP_A-2169125	cg26725201	1.15177e-05	0.087641	0.0197967	0.104693
SNP_A-2169125	cg11480019	9.94897e-06	0.0389259	0.00872841	0.104693
SNP_A-2169125	cg06749524	1.55444e-06	-0.0747408	0.0153883	0.104693
SNP_A-1891770	cg26725201	1.26886e-05	0.158675	0.0360185	0.0344203
SNP_A-8552222	cg22355889	2.39168e-06	0.212279	0.0445282	0.018315
SNP_A-8403638	cg00669623	3.728e-07	0.0779155	0.0151446	0.0381125
SNP_A-8403638	cg26725201	1.27602e-05	0.151848	0.0344787	0.0381125
SNP_A-8403638	cg11480019	1.31372e-14	0.116108	0.0146599	0.0381125
SNP_A-8403638	cg06749524	5.79555e-06	-0.122963	0.0268575	0.0381125
SNP_A-8403638	cg01878807	1.39538e-06	0.0930272	0.0190659	0.0381125
SNP_A-2309201	cg00669623	9.74957e-06	0.0388243	0.00869686	0.110108
SNP_A-2309201	cg26725201	1.13954e-05	0.0871869	0.0196835	0.110108
SNP_A-2309201	cg11480019	8.01803e-06	0.0391035	0.00867542	0.110108
SNP_A-2309201	cg06749524	9.2184e-08	-0.0824253	0.0152251	0.110108
SNP_A-8441142	cg00669623	5.38483e-09	0.0728175	0.0122822	0.0516304
SNP_A-8441142	cg12615916	5.65884e-06	0.052808	0.0115212	0.0516304
SNP_A-8441142	cg26725201	1.88796e-05	0.121652	0.0281901	0.0516304
SNP_A-8441142	cg11480019	6.46465e-10	0.0768021	0.0122102	0.0516304
SNP_A-8441142	cg06749524	2.83707e-08	-0.122449	0.0217409	0.0516304
SNP_A-8441142	cg23758822	1.44794e-05	0.105897	0.0242013	0.0516304
SNP_A-2103075	cg27541892	1.86502e-05	0.0763998	0.0176925	0.0604693
SNP_A-2103075	cg00669623	2.28189e-09	0.0655932	0.0107934	0.0604693
SNP_A-2103075	cg12615916	2.0505e-08	0.0571438	0.0100408	0.0604693
SNP_A-2103075	cg26725201	2.59635e-06	0.117446	0.0247254	0.0604693
SNP_A-2103075	cg11480019	4.65991e-12	0.0753306	0.0106528	0.0604693
SNP_A-2103075	cg06749524	3.99189e-11	-0.127482	0.0189137	0.0604693
SNP_A-2103075	cg01878807	7.19783e-06	0.0623002	0.0137495	0.0604693
SNP_A-2103075	cg23758822	1.25967e-05	0.0938467	0.0212949	0.0604693
SNP_A-8463534	cg00669623	7.42742e-06	0.108378	0.0239552	0.0153707
SNP_A-8463534	cg11480019	8.19483e-11	0.15525	0.0234294	0.0153707
SNP_A-8463534	cg07397612	1.71063e-08	-0.134735	0.0235393	0.0153707
SNP_A-8551979	cg06749524	3.04971e-06	-0.0813843	0.0172569	0.0887681
SNP_A-8551979	cg21523688	1.55569e-05	-0.0613314	0.0140686	0.0887681
SNP_A-1861244	cg00669623	1.25832e-05	0.065128	0.0147775	0.0344828
SNP_A-1861244	cg26725201	2.01824e-06	0.16008	0.0333305	0.0344828
SNP_A-1861244	cg11480019	5.39565e-10	0.0915653	0.0144882	0.0344828
SNP_A-1861244	cg06749524	2.82661e-10	-0.164491	0.0255961	0.0344828
SNP_A-1861244	cg01878807	4.28792e-06	0.0860245	0.0185262	0.0344828
SNP_A-1861244	cg19700328	1.60897e-05	0.132063	0.0303466	0.0344828
SNP_A-1842480	cg26841048	1.46365e-05	-0.0751964	0.0171947	0.113718
SNP_A-1842480	cg22777724	1.47586e-05	-0.0842773	0.0192794	0.113718
SNP_A-4217093	cg00669623	1.82562e-06	0.0630402	0.0130689	0.0518182
SNP_A-1926054	cg17544177	1.82118e-06	0.130278	0.0270051	0.0595668
SNP_A-2118907	cg17544177	5.11703e-06	0.120336	0.0261298	0.0652174
SNP_A-1861673	cg06749524	1.01069e-06	-0.176509	0.0356927	0.0216607
SNP_A-1861673	cg01878807	3.76159e-07	0.13041	0.0253569	0.0216607
SNP_A-8353218	cg06749524	5.92084e-06	-0.0452977	0.00990393	0.415162
SNP_A-2038547	cg06749524	1.70478e-05	-0.0459667	0.0105946	0.363884
SNP_A-2280707	cg06749524	6.05442e-08	-0.253048	0.0460714	0.0126582
SNP_A-2280707	cg04286297	7.34222e-07	-0.142732	0.0284899	0.0126582
SNP_A-2132739	cg06749524	7.96195e-08	-0.250864	0.0461034	0.0128676
SNP_A-2132739	cg04286297	8.59501e-07	-0.141896	0.0285039	0.0128676
SNP_A-2075358	cg00833552	1.64009e-05	0.069852	0.0160673	0.0280289
SNP_A-2075358	cg11480019	1.73513e-11	0.106744	0.0155373	0.0280289
SNP_A-2075358	cg05393297	1.12328e-06	-0.15421	0.0313198	0.0280289
SNP_A-2075358	cg01451277	4.42747e-07	-0.0740535	0.0144895	0.0280289
SNP_A-4230028	cg01878807	1.85885e-06	0.178863	0.0371089	0.00998185
SNP_A-4230028	cg07397612	2.406e-13	-0.214246	0.0285312	0.00998185
SNP_A-4203694	cg12615916	1.25675e-10	0.176545	0.0269214	0.0100365
SNP_A-4203694	cg13888593	1.49518e-05	-0.204004	0.0466999	0.0100365
SNP_A-1829883	cg00669623	7.6162e-06	0.0603366	0.0133527	0.0477064
SNP_A-1829883	cg12615916	1.88312e-06	0.0594623	0.0123436	0.0477064
SNP_A-1829883	cg12697337	1.84098e-05	-0.133916	0.0309906	0.0477064
SNP_A-1829883	cg13283845	2.25396e-06	-0.0822984	0.0172183	0.0477064
SNP_A-1829883	cg19657945	1.55767e-06	-0.0974099	0.0200573	0.0477064
SNP_A-1829883	cg00833552	6.1436e-07	0.0675646	0.0133906	0.0477064
SNP_A-1829883	cg11480019	3.03089e-08	0.0741642	0.0131962	0.0477064
SNP_A-1829883	cg06749524	6.29581e-06	-0.107437	0.0235589	0.0477064
SNP_A-1829883	cg05393297	2.55945e-06	-0.124955	0.0262894	0.0477064
SNP_A-1829883	cg04286297	4.9916e-07	-0.0734625	0.0144411	0.0477064
SNP_A-1829883	cg21863949	4.52186e-07	0.0744593	0.0145808	0.0477064
SNP_A-1829883	cg20533952	6.02707e-07	0.0620722	0.0122928	0.0477064
SNP_A-8437403	cg00669623	2.9805e-07	0.0702715	0.0135434	0.0428051
SNP_A-8437403	cg12615916	3.35029e-09	0.0748489	0.0124517	0.0428051
SNP_A-8437403	cg13283845	1.73599e-05	-0.0763982	0.0176254	0.0428051
SNP_A-8437403	cg11480019	1.22664e-11	0.0919175	0.0132757	0.0428051
SNP_A-8437403	cg21863949	2.63907e-06	0.0708129	0.0149187	0.0428051
SNP_A-8437403	cg20533952	4.08796e-07	0.0642385	0.0125304	0.0428051
SNP_A-1894196	cg27541892	7.42465e-07	0.0752948	0.0150359	0.0794224
SNP_A-1894196	cg00669623	5.49524e-12	0.0643075	0.00912625	0.0794224
SNP_A-1894196	cg08477332	1.78867e-05	-0.100707	0.02327	0.0794224
SNP_A-1894196	cg09753657	1.35938e-05	-0.0555642	0.0126573	0.0794224
SNP_A-1894196	cg12615916	9.43288e-09	0.0499603	0.0085694	0.0794224
SNP_A-1894196	cg05413277	9.59356e-06	-0.0481535	0.010778	0.0794224
SNP_A-1894196	cg13888593	2.16616e-06	-0.0703971	0.0147027	0.0794224
SNP_A-1894196	cg05084668	7.31542e-06	-0.102872	0.0227215	0.0794224
SNP_A-1894196	cg03150409	1.77609e-05	-0.043542	0.0100574	0.0794224
SNP_A-1894196	cg26668828	9.49631e-06	0.0776128	0.017363	0.0794224
SNP_A-1894196	cg26725201	1.88049e-07	0.111018	0.0210342	0.0794224
SNP_A-1894196	cg13283845	8.86242e-07	-0.059889	0.0120454	0.0794224
SNP_A-1894196	cg00833552	8.33987e-06	0.0424035	0.00942568	0.0794224
SNP_A-1894196	cg11480019	3.96788e-14	0.0701042	0.00902724	0.0794224
SNP_A-1894196	cg06749524	3.03598e-09	-0.0981895	0.0162885	0.0794224
SNP_A-1894196	cg27550663	1.3368e-06	0.0570991	0.0116813	0.0794224
SNP_A-1894196	cg05393297	1.18158e-06	-0.0903893	0.0183966	0.0794224
SNP_A-1894196	cg25025879	7.3057e-06	-0.0757588	0.0167318	0.0794224
SNP_A-1894196	cg16329197	5.85e-06	-0.093136	0.0203517	0.0794224
SNP_A-1894196	cg01878807	4.46777e-06	0.0544143	0.0117409	0.0794224
SNP_A-1894196	cg19700328	6.80793e-06	0.0872405	0.0192021	0.0794224
SNP_A-1894196	cg22689396	1.74981e-05	0.0629108	0.0145198	0.0794224
SNP_A-1894196	cg21523688	2.03583e-07	-0.0702041	0.0133401	0.0794224
SNP_A-1894196	cg20533952	1.84303e-05	0.0374411	0.00866507	0.0794224
SNP_A-8379504	cg12615916	7.35063e-11	0.263551	0.0396699	0.00451264
SNP_A-2210219	cg12615916	2.5764e-19	0.232209	0.0248918	0.0108303
SNP_A-2210219	cg21863949	1.41648e-07	0.16492	0.0309285	0.0108303
SNP_A-2210219	cg20533952	4.10708e-08	0.144705	0.0260055	0.0108303
SNP_A-8713381	cg05413277	2.36525e-08	-0.0687768	0.0121401	0.0586643
SNP_A-8713381	cg13888593	2.21518e-06	-0.0800549	0.0167361	0.0586643
SNP_A-8713381	cg11480019	5.67861e-14	0.0793283	0.0102819	0.0586643
SNP_A-8713381	cg06749524	6.00601e-06	-0.0858765	0.0187889	0.0586643
SNP_A-8713381	cg21523688	1.3032e-05	-0.067288	0.0152949	0.0586643
SNP_A-8713381	cg21863949	2.79305e-08	0.0652138	0.0115729	0.0586643
SNP_A-8713381	cg20533952	3.06158e-08	0.0547981	0.00975351	0.0586643
SNP_A-8402269	cg01878807	6.25727e-06	0.0440714	0.00966123	0.157942
SNP_A-8402273	cg13065507	1.44028e-05	0.0620382	0.0141741	0.345455
SNP_A-8402273	cg05728019	1.15475e-05	0.0546972	0.0123568	0.345455
SNP_A-8402273	cg01878807	1.67892e-05	0.0321157	0.00739626	0.345455
SNP_A-8624458	cg00669623	6.10089e-06	0.0707391	0.0154885	0.034358
SNP_A-8624458	cg11480019	5.29138e-10	0.0961376	0.0152039	0.034358
SNP_A-8624458	cg01878807	2.76151e-06	0.092027	0.0194271	0.034358
SNP_A-8624458	cg21414902	4.28655e-07	-0.0917749	0.0179345	0.034358
SNP_A-8624458	cg21863949	8.63033e-09	0.0982239	0.0168024	0.034358
SNP_A-8624458	cg20533952	2.91641e-08	0.0798439	0.014189	0.034358
SNP_A-8602733	cg11480019	6.9585e-06	0.108098	0.0238181	0.0135624
SNP_A-2149797	cg00669623	3.20641e-06	0.071018	0.0150928	0.034358
SNP_A-2149797	cg11480019	2.39896e-11	0.100599	0.0147509	0.034358
SNP_A-2149797	cg01878807	7.71052e-06	0.0857395	0.0189858	0.034358
SNP_A-2149797	cg21863949	1.58262e-10	0.10613	0.016276	0.034358
SNP_A-2149797	cg20533952	3.62131e-10	0.0877097	0.0137351	0.034358
SNP_A-8382977	cg00669623	4.60834e-07	0.0988404	0.0193694	0.0216607
SNP_A-8382977	cg05413277	6.96916e-07	-0.112053	0.0223196	0.0216607
SNP_A-8382977	cg06749524	6.65837e-07	-0.172051	0.0342079	0.0216607
SNP_A-4231108	cg15131258	1.06398e-07	-0.198509	0.0368519	0.0117329
SNP_A-1830531	cg21414902	2.41234e-06	-0.269986	0.0566544	0.00362319
SNP_A-8489458	cg15131258	8.0091e-06	-0.0497185	0.0110299	0.177215
SNP_A-1862243	cg01474677	1.27158e-05	-0.106731	0.02423	0.0207581
SNP_A-1862243	cg00833552	4.71027e-06	0.0922714	0.0199583	0.0207581
SNP_A-1862243	cg04286297	3.40812e-06	-0.10098	0.0215197	0.0207581
SNP_A-1801806	cg21863949	2.33657e-06	0.162179	0.0339843	0.00902527
SNP_A-1801806	cg20533952	9.29913e-08	0.154116	0.028476	0.00902527
SNP_A-8395255	cg12615916	4.06952e-06	0.0793665	0.0170512	0.022604
SNP_A-8395255	cg11480019	9.19731e-07	0.0909162	0.0183136	0.022604
SNP_A-8395255	cg06749524	2.9438e-08	-0.181121	0.0321966	0.022604
SNP_A-8395255	cg18516195	1.42106e-05	0.0835257	0.0190703	0.022604
SNP_A-8390473	cg12615916	8.14961e-07	0.0953824	0.019119	0.0207957
SNP_A-8390473	cg20533952	1.07623e-06	0.0941474	0.0190874	0.0207957
SNP_A-8313465	cg16512390	1.74185e-05	0.167694	0.0386946	0.0162455
SNP_A-8313465	cg00833552	9.99106e-08	0.125756	0.0232944	0.0162455
SNP_A-8313465	cg04286297	2.98199e-08	-0.141013	0.0250775	0.0162455
SNP_A-8313465	cg21863949	1.75424e-05	0.110939	0.0256081	0.0162455
SNP_A-8395948	cg11480019	1.09228e-10	0.210431	0.0319788	0.00812274
SNP_A-8331124	cg06749524	1.05797e-05	-0.128196	0.028834	0.0263636
SNP_A-8636043	cg06749524	1.09092e-05	-0.221755	0.0499541	0.00904159
SNP_A-8598114	cg18516195	1.18822e-05	0.19985	0.045214	0.00451264
SNP_A-8598114	cg04286297	6.51265e-08	-0.257943	0.0470791	0.00451264
SNP_A-8598114	cg20533952	2.39279e-06	0.192192	0.0403156	0.00451264
SNP_A-8712037	cg27541892	4.32552e-06	0.0553241	0.0119194	0.162063
SNP_A-8471660	cg00669623	1.16392e-06	0.0807983	0.0164343	0.0316456
SNP_A-8471660	cg05413277	4.11104e-06	-0.0882349	0.0189653	0.0316456
SNP_A-8471660	cg11480019	2.13741e-17	0.137724	0.0156956	0.0316456
SNP_A-8471660	cg05393297	1.91241e-06	-0.156196	0.032446	0.0316456
SNP_A-8471660	cg25025879	4.01826e-06	-0.13718	0.0294546	0.0316456
SNP_A-8471660	cg16329197	7.09949e-06	-0.162666	0.0358763	0.0316456
SNP_A-8471660	cg01878807	2.14914e-06	0.0989732	0.0206638	0.0316456
SNP_A-8471660	cg21523688	4.81357e-06	-0.109174	0.0236383	0.0316456
SNP_A-8471660	cg01451277	4.77259e-08	-0.0827078	0.0149382	0.0316456
SNP_A-8656504	cg13126279	1.49345e-05	-0.0975623	0.0223322	0.0415162
SNP_A-2131100	cg00669623	1.37651e-11	0.107852	0.0156172	0.0301645
SNP_A-2131100	cg05413277	9.35924e-07	-0.0909785	0.0183392	0.0301645
SNP_A-2131100	cg13888593	9.64213e-06	-0.112488	0.025184	0.0301645
SNP_A-2131100	cg11480019	4.08827e-10	0.099803	0.0156779	0.0301645
SNP_A-2131100	cg01878807	6.14705e-06	0.09163	0.0200699	0.0301645
SNP_A-1848025	cg00669623	1.11127e-11	0.111011	0.0159983	0.0283883
SNP_A-1848025	cg05413277	1.74103e-06	-0.0909396	0.0188143	0.0283883
SNP_A-1848025	cg13888593	1.83313e-05	-0.111672	0.0258371	0.0283883
SNP_A-1848025	cg11480019	2.31389e-13	0.119145	0.0158547	0.0283883
SNP_A-1848025	cg01878807	7.02411e-06	0.0933247	0.0205723	0.0283883
SNP_A-8630835	cg12615916	1.61214e-07	0.180711	0.0340479	0.00632911
SNP_A-8356191	cg21863949	1.3733e-05	0.142303	0.032433	0.00845865
SNP_A-1904667	cg20401567	1.04145e-05	0.0669918	0.015056	0.303249
SNP_A-8314312	cg12615916	7.56569e-06	0.0976807	0.02161	0.0169811
SNP_A-8314312	cg21863949	1.67737e-05	0.111276	0.0256256	0.0169811
SNP_A-8412741	cg00669623	3.45319e-07	0.0405645	0.00786162	0.148282
SNP_A-8412741	cg06749524	6.49382e-07	-0.0699333	0.0138906	0.148282
SNP_A-8412741	cg21863949	1.91859e-05	0.0374586	0.00868756	0.148282
SNP_A-8412741	cg20533952	1.71652e-05	0.0317443	0.0073192	0.148282
SNP_A-2094994	cg27541892	4.43047e-06	-0.0447976	0.0096622	0.333033
SNP_A-8398072	cg27541892	1.82588e-05	0.0480657	0.0111185	0.174188
SNP_A-8398072	cg05413277	1.91489e-06	-0.0380456	0.00790351	0.174188
SNP_A-8398072	cg13888593	1.91751e-05	-0.0467955	0.0108527	0.174188
SNP_A-8398072	cg26725201	1.63698e-05	0.0677769	0.0155884	0.174188
SNP_A-8398072	cg11480019	3.21311e-06	0.0322543	0.00685535	0.174188
SNP_A-8398072	cg05393297	2.79018e-07	-0.0701888	0.0134939	0.174188
SNP_A-8398072	cg25025879	9.18169e-06	-0.055112	0.0123087	0.174188
SNP_A-8398072	cg16329197	7.82494e-06	-0.0675707	0.0149733	0.174188
SNP_A-2039813	cg05413277	3.32013e-06	-0.0339729	0.00723133	0.224729
SNP_A-2039813	cg26725201	9.57603e-06	0.0636078	0.0142358	0.224729
SNP_A-2039813	cg05393297	2.88092e-07	-0.0640845	0.0123352	0.224729
SNP_A-2039813	cg25025879	1.96122e-05	-0.048519	0.0112659	0.224729
SNP_A-2039813	cg16329197	1.59561e-05	-0.0596614	0.0137036	0.224729
SNP_A-2039813	cg20533952	7.44837e-06	0.0263059	0.00581528	0.224729
SNP_A-4247150	cg00669623	4.66844e-09	0.0481497	0.00808748	0.114312
SNP_A-4247150	cg26725201	2.50569e-08	0.103786	0.0183536	0.114312
SNP_A-4247150	cg13065507	1.74195e-05	0.0856099	0.0197541	0.114312
SNP_A-4247150	cg12761825	1.98115e-05	0.0613375	0.0142499	0.114312
SNP_A-4247150	cg11480019	6.21458e-10	0.0506341	0.00804157	0.114312
SNP_A-4247150	cg06749524	1.22429e-05	-0.0638706	0.014472	0.114312
SNP_A-4247150	cg05393297	2.27673e-06	-0.0770506	0.0161274	0.114312
SNP_A-4247150	cg25025879	8.27107e-06	-0.0659529	0.0146544	0.114312
SNP_A-4247150	cg16329197	3.41151e-06	-0.0835424	0.0178043	0.114312
SNP_A-4247150	cg01878807	1.17883e-06	0.0504023	0.0102572	0.114312
SNP_A-4247150	cg18516195	8.90706e-07	0.0419609	0.0084413	0.114312
SNP_A-4247150	cg21523688	5.05632e-06	-0.0541288	0.0117469	0.114312
SNP_A-4247150	cg21863949	4.92504e-06	0.0414478	0.00898384	0.114312
SNP_A-4247150	cg20533952	2.78154e-06	0.0358135	0.00756276	0.114312
SNP_A-8393135	cg06749524	1.27919e-05	-0.186362	0.0423207	0.0153986
SNP_A-4202460	cg05393297	1.36294e-05	-0.0497163	0.0113267	0.416065
SNP_A-2192245	cg05413277	8.54069e-06	-0.0289283	0.00643786	0.435018
SNP_A-2192245	cg05393297	4.97791e-06	-0.0508085	0.0110183	0.435018
SNP_A-1870172	cg05413277	1.17054e-05	-0.0290979	0.0065781	0.448148
SNP_A-1870172	cg05393297	6.01397e-06	-0.0514428	0.0112559	0.448148
SNP_A-4252247	cg12615916	1.7374e-06	0.0606843	0.0125537	0.0415129
SNP_A-4252247	cg00833552	5.22592e-06	0.0628987	0.0136713	0.0415129
SNP_A-4252247	cg06749524	3.04019e-06	-0.112885	0.0239329	0.0415129
SNP_A-4252247	cg05393297	1.41597e-05	-0.117491	0.0268201	0.0415129
SNP_A-4252247	cg04286297	1.70762e-07	-0.0776537	0.0146613	0.0415129
SNP_A-4252247	cg13764778	1.93308e-05	-0.101863	0.0236339	0.0415129
SNP_A-4252247	cg05180443	8.67707e-06	-0.117127	0.0260863	0.0415129
SNP_A-8711773	cg00669623	1.33182e-05	0.066072	0.0150352	0.0306859
SNP_A-1862529	cg26916871	7.79444e-06	-0.194972	0.0431966	0.00456204
SNP_A-8307649	cg05413277	3.73622e-06	-0.0309499	0.00662331	0.420183
SNP_A-8307649	cg13888593	1.8458e-05	-0.0392465	0.00908363	0.420183
SNP_A-8307649	cg05393297	3.53173e-06	-0.0531509	0.0113452	0.420183
SNP_A-8498608	cg06958829	9.69501e-07	-0.0446166	0.00900671	0.324007
SNP_A-8695554	cg27541892	7.19832e-06	0.0541718	0.0119556	0.145307
SNP_A-8695554	cg00669623	3.384e-07	0.0380579	0.00737015	0.145307
SNP_A-8695554	cg05413277	1.00276e-08	-0.0490811	0.00843428	0.145307
SNP_A-8695554	cg13888593	3.15112e-07	-0.0600899	0.0116054	0.145307
SNP_A-8695554	cg26725201	9.38037e-06	0.0750213	0.016773	0.145307
SNP_A-8695554	cg11480019	2.62874e-06	0.0350399	0.00738083	0.145307
SNP_A-8695554	cg05393297	3.32022e-06	-0.0685737	0.0145963	0.145307
SNP_A-8695554	cg21523688	1.38463e-06	-0.0517408	0.0106008	0.145307
SNP_A-8487916	cg05413277	2.25946e-06	-0.031016	0.00648977	0.340367
SNP_A-8487916	cg05084668	4.55962e-06	-0.0634544	0.0137045	0.340367
SNP_A-8487916	cg05393297	1.95906e-05	-0.0480627	0.0111593	0.340367
SNP_A-8487916	cg21523688	1.9035e-05	-0.0350111	0.00811654	0.340367
SNP_A-8487916	cg06958829	1.1766e-05	-0.0391797	0.00885959	0.340367
SNP_A-4232680	cg05413277	5.91843e-06	-0.0298063	0.00651675	0.313067
SNP_A-2204344	cg05413277	1.15431e-06	-0.0319095	0.0064881	0.312274
SNP_A-8558274	cg27541892	4.11554e-08	0.099195	0.0178279	0.0671506
SNP_A-8558274	cg11480019	1.55839e-14	0.0848071	0.01074	0.0671506
SNP_A-8558274	cg06749524	9.33829e-08	-0.105677	0.0195288	0.0671506
SNP_A-8558274	cg05393297	2.84757e-06	-0.103869	0.0219571	0.0671506
SNP_A-8558274	cg25025879	1.04023e-05	-0.088781	0.0199518	0.0671506
SNP_A-8558274	cg16329197	5.04722e-06	-0.111738	0.0242472	0.0671506
SNP_A-8558274	cg21523688	1.00913e-05	-0.0713315	0.0160061	0.0671506
SNP_A-2038632	cg05413277	2.50964e-06	-0.0310846	0.00653425	0.322785
SNP_A-2038632	cg05084668	1.78765e-05	-0.0598484	0.0138286	0.322785
SNP_A-1923131	cg27541892	1.41742e-05	0.0394505	0.00900599	0.330325
SNP_A-1923131	cg05413277	9.44716e-07	-0.0317214	0.00639678	0.330325
SNP_A-1923131	cg13888593	9.2285e-06	-0.0393178	0.00878345	0.330325
SNP_A-1923131	cg05084668	6.71688e-06	-0.0615456	0.0135378	0.330325
SNP_A-1923131	cg05393297	1.697e-05	-0.047795	0.0110134	0.330325
SNP_A-1907432	cg05413277	9.03277e-07	-0.0334489	0.00673279	0.30463
SNP_A-8349174	cg27541892	3.0109e-06	0.0662992	0.0140501	0.0924908
SNP_A-8349174	cg00669623	4.64361e-10	0.0544027	0.00857434	0.0924908
SNP_A-8349174	cg05413277	1.93093e-05	-0.0433571	0.010059	0.0924908
SNP_A-8349174	cg11480019	5.87177e-06	0.0398032	0.00869917	0.0924908
SNP_A-8349174	cg06749524	4.9109e-07	-0.0779827	0.0153199	0.0924908
SNP_A-8349174	cg21523688	1.13889e-06	-0.0613763	0.0124726	0.0924908
SNP_A-8349174	cg23758822	9.8832e-06	0.0756493	0.0169573	0.0924908
SNP_A-4228618	cg27541892	1.57663e-06	0.0832856	0.0171579	0.0692008
SNP_A-4228618	cg00669623	1.25608e-17	0.0898619	0.0101623	0.0692008
SNP_A-4228618	cg11480019	2.16593e-11	0.0711175	0.0104037	0.0692008
SNP_A-4228618	cg06749524	1.08746e-05	-0.0836068	0.0188308	0.0692008
SNP_A-4228618	cg01878807	2.50332e-06	0.0635955	0.0133668	0.0692008
SNP_A-8714183	cg05413277	8.18703e-07	-0.0316654	0.00634837	0.33906
SNP_A-8714183	cg13888593	5.01684e-06	-0.0401494	0.00870994	0.33906
SNP_A-8714183	cg05393297	8.12416e-06	-0.0491838	0.0109188	0.33906
SNP_A-2031763	cg05413277	2.11153e-06	-0.0312384	0.006517	0.312274
SNP_A-8398802	cg22816218	4.76752e-09	-0.163614	0.0274984	0.00738007
SNP_A-2141261	cg00669623	3.86141e-06	0.0332624	0.00712892	0.139892
SNP_A-2141261	cg09753657	1.06017e-05	-0.0429049	0.0096512	0.139892
SNP_A-2141261	cg12615916	1.21309e-05	0.0292275	0.00661936	0.139892
SNP_A-2141261	cg05413277	2.58278e-06	-0.0389738	0.00820306	0.139892
SNP_A-2141261	cg26725201	8.7696e-07	0.0800265	0.0160888	0.139892
SNP_A-2141261	cg00833552	2.93737e-06	0.0339049	0.00717717	0.139892
SNP_A-2141261	cg11480019	9.61468e-06	0.0318293	0.00712502	0.139892
SNP_A-2141261	cg06749524	6.28132e-06	-0.0574336	0.0125928	0.139892
SNP_A-2141261	cg21523688	1.03499e-05	-0.0456044	0.0102461	0.139892
SNP_A-2054979	cg05413277	1.64224e-05	-0.0286939	0.0066006	0.298548
SNP_A-2218963	cg00669623	3.65672e-13	0.172605	0.0231729	0.0135379
SNP_A-2218963	cg15544637	1.2578e-05	-0.126024	0.028594	0.0135379
SNP_A-1951329	cg12615916	2.78499e-06	0.0333299	0.00703868	0.129091
SNP_A-1951329	cg26725201	6.38003e-06	0.0784385	0.0172111	0.129091
SNP_A-8438679	cg27541892	2.2431e-07	0.0574888	0.010963	0.160036
SNP_A-8438679	cg00669623	1.85242e-07	0.0358678	0.00679204	0.160036
SNP_A-8438679	cg09753657	2.09119e-06	-0.0442039	0.009218	0.160036
SNP_A-8438679	cg05413277	4.39361e-07	-0.0400437	0.00783273	0.160036
SNP_A-8438679	cg13888593	7.24206e-07	-0.0537457	0.010722	0.160036
SNP_A-8438679	cg26725201	2.9477e-07	0.0798379	0.0153807	0.160036
SNP_A-8438679	cg11480019	2.28402e-06	0.0325186	0.0068074	0.160036
SNP_A-8438679	cg06749524	1.16775e-05	-0.0534171	0.0120744	0.160036
SNP_A-8438679	cg05393297	2.01019e-06	-0.0646273	0.0134538	0.160036
SNP_A-8438679	cg23918580	1.13303e-05	-0.0521119	0.0117615	0.160036
SNP_A-8438679	cg12425861	9.56953e-06	0.0614194	0.0137456	0.160036
SNP_A-8438679	cg21523688	1.0778e-06	-0.0482133	0.00977531	0.160036
SNP_A-8438679	cg21863949	1.64965e-05	0.0326476	0.00751184	0.160036
SNP_A-8498268	cg11134430	1.08638e-05	-0.126323	0.0284505	0.0272232
SNP_A-8498268	cg11480019	3.10129e-10	0.110911	0.0172994	0.0272232
SNP_A-8498268	cg27550663	1.07658e-05	0.0982233	0.0221118	0.0272232
SNP_A-8399492	cg27541892	1.71679e-06	0.0509778	0.0105403	0.197026
SNP_A-8399492	cg05413277	1.42575e-06	-0.0366562	0.0075195	0.197026
SNP_A-8399492	cg13888593	1.02635e-05	-0.0459505	0.0103195	0.197026
SNP_A-8399492	cg26725201	3.25237e-08	0.0823052	0.0146784	0.197026
SNP_A-8399492	cg13065507	5.35741e-06	0.0724189	0.015759	0.197026
SNP_A-8399492	cg12761825	6.26092e-06	0.0518581	0.0113685	0.197026
SNP_A-8399492	cg05393297	3.50777e-07	-0.0662642	0.01285	0.197026
SNP_A-8399492	cg16329197	8.82378e-06	-0.0639566	0.0142561	0.197026
SNP_A-8399492	cg01878807	1.79603e-05	0.0356457	0.00823833	0.197026
SNP_A-8399492	cg12425861	2.3487e-06	0.0626763	0.0131367	0.197026
SNP_A-8399492	cg21523688	5.01104e-06	-0.0432874	0.0093902	0.197026
SNP_A-8399492	cg21863949	5.13758e-06	0.0330697	0.0071821	0.197026
SNP_A-8399492	cg20533952	1.4463e-06	0.0294198	0.00603869	0.197026
SNP_A-4250677	cg27541892	2.66294e-07	0.0506601	0.00972251	0.214286
SNP_A-4250677	cg05413277	2.00631e-07	-0.0365153	0.00693486	0.214286
SNP_A-4250677	cg13888593	9.67256e-07	-0.0471179	0.00951073	0.214286
SNP_A-4250677	cg05084668	1.33713e-05	-0.064735	0.0147339	0.214286
SNP_A-4250677	cg26725201	9.43101e-09	0.0790216	0.013554	0.214286
SNP_A-4250677	cg13065507	1.34236e-06	0.071102	0.0145486	0.214286
SNP_A-4250677	cg12761825	2.21075e-06	0.0502373	0.0105016	0.214286
SNP_A-4250677	cg06749524	1.11058e-06	-0.0525182	0.0106613	0.214286
SNP_A-4250677	cg05393297	1.67782e-06	-0.0577274	0.0119242	0.214286
SNP_A-4250677	cg16329197	7.79608e-06	-0.0595338	0.01319	0.214286
SNP_A-4250677	cg01878807	6.36008e-07	0.0381923	0.00757975	0.214286
SNP_A-4250677	cg12425861	1.16951e-05	0.0539279	0.0121908	0.214286
SNP_A-4250677	cg21523688	6.94816e-07	-0.0434818	0.00866	0.214286
SNP_A-4250677	cg21863949	8.18891e-06	0.0299514	0.00665182	0.214286
SNP_A-4250677	cg20533952	7.46988e-06	0.0253479	0.00560429	0.214286
SNP_A-2028128	cg27541892	1.18009e-06	0.050208	0.0102181	0.199816
SNP_A-2028128	cg04131969	1.63044e-05	0.0870551	0.0200182	0.199816
SNP_A-2028128	cg05413277	2.72042e-06	-0.0346156	0.00730257	0.199816
SNP_A-2028128	cg13888593	1.62572e-05	-0.0435752	0.0100185	0.199816
SNP_A-2028128	cg05084668	1.48991e-05	-0.0674937	0.0154476	0.199816
SNP_A-2028128	cg26725201	2.27807e-07	0.0748803	0.0142876	0.199816
SNP_A-2028128	cg13065507	7.50247e-06	0.0691688	0.0152961	0.199816
SNP_A-2028128	cg11480019	1.22238e-05	0.0280049	0.00634493	0.199816
SNP_A-2028128	cg06749524	8.13633e-07	-0.0557273	0.0111696	0.199816
SNP_A-2028128	cg05393297	2.48295e-07	-0.065082	0.0124578	0.199816
SNP_A-2028128	cg25025879	1.28554e-05	-0.0500669	0.0113725	0.199816
SNP_A-2028128	cg16329197	7.37957e-06	-0.0625664	0.013825	0.199816
SNP_A-2028128	cg21523688	1.47638e-05	-0.0398928	0.00912613	0.199816
SNP_A-2028128	cg21863949	1.3072e-05	0.0306956	0.00697835	0.199816
SNP_A-2028128	cg20533952	6.56875e-06	0.02673	0.00587333	0.199816
SNP_A-8414784	cg07065220	1.3675e-05	-0.0669173	0.0152481	0.0884477
SNP_A-8414784	cg03150409	1.20246e-07	-0.0543259	0.0101289	0.0884477
SNP_A-8414784	cg01451277	3.04784e-06	-0.040911	0.00867462	0.0884477
SNP_A-8630703	cg00669623	6.20558e-06	0.0593227	0.0129994	0.0479204
SNP_A-8630703	cg03150409	1.58353e-06	-0.0675551	0.0139198	0.0479204
SNP_A-8630703	cg05393297	3.63943e-06	-0.119857	0.0256187	0.0479204
SNP_A-4289386	cg26725201	1.01917e-05	0.0582834	0.0130847	0.289963
SNP_A-4289386	cg11480019	1.0833e-05	0.0256282	0.00577115	0.289963
SNP_A-4289386	cg06749524	1.94189e-06	-0.0489601	0.010177	0.289963
SNP_A-4289386	cg01878807	4.45925e-06	0.0336174	0.00725296	0.289963
SNP_A-1900137	cg01878807	5.29805e-06	0.106321	0.0231243	0.0227273
SNP_A-4250680	cg01878807	1.64515e-05	0.0459143	0.0105629	0.134259
SNP_A-1862661	cg12615916	4.82181e-06	0.0925157	0.020033	0.0189873
SNP_A-1862661	cg22355889	1.55243e-05	0.190209	0.0436268	0.0189873
SNP_A-8344546	cg05393297	1.71682e-07	-0.08062	0.0152243	0.166667
SNP_A-8344546	cg16329197	1.01337e-05	-0.0753681	0.0169154	0.166667
SNP_A-1902980	cg25742326	4.95916e-07	0.0726458	0.0142769	0.0785199
SNP_A-8713916	cg27541892	1.50726e-05	0.0408601	0.00935743	0.283002
SNP_A-8713916	cg00669623	9.57249e-06	0.0258923	0.00579474	0.283002
SNP_A-8713916	cg26725201	2.2637e-06	0.0625012	0.0130788	0.283002
SNP_A-8713916	cg06749524	2.29869e-06	-0.0487211	0.0102021	0.283002
SNP_A-8713916	cg01878807	1.44177e-06	0.0353472	0.0072544	0.283002
SNP_A-1879459	cg20253340	1.62158e-05	0.0350159	0.00804956	0.229242
SNP_A-1879459	cg26725201	3.73217e-06	0.0652719	0.0139676	0.229242
SNP_A-1879459	cg11480019	1.90873e-06	0.0296218	0.00615272	0.229242
SNP_A-1879459	cg06749524	4.60586e-08	-0.0599316	0.0108116	0.229242
SNP_A-1879459	cg01878807	1.51684e-06	0.0376387	0.00774132	0.229242
SNP_A-1879459	cg21863949	1.22852e-05	0.0299532	0.00678807	0.229242
SNP_A-1879459	cg20533952	1.60686e-05	0.0249056	0.00572265	0.229242
SNP_A-8567042	cg05413277	1.43985e-05	-0.0683837	0.0156237	0.045208
SNP_A-8567042	cg01878807	1.07307e-05	0.0756771	0.0170334	0.045208
SNP_A-8567042	cg02996355	1.1801e-06	-0.106243	0.021622	0.045208
SNP_A-8329471	cg00669623	7.33288e-08	0.112113	0.0205457	0.0208333
SNP_A-8329471	cg06749524	8.88336e-06	-0.163994	0.0365669	0.0208333
SNP_A-8604833	cg20253340	1.17514e-06	0.0389312	0.00792171	0.226534
SNP_A-8604833	cg27541892	7.63116e-06	0.0445469	0.00985932	0.226534
SNP_A-8604833	cg00669623	3.06943e-06	0.0287627	0.00610068	0.226534
SNP_A-8604833	cg26725201	5.5043e-07	0.069743	0.0137625	0.226534
SNP_A-8604833	cg00833552	8.56901e-06	0.0276566	0.00615586	0.226534
SNP_A-8604833	cg11480019	3.79948e-07	0.0311831	0.00606555	0.226534
SNP_A-8604833	cg06749524	1.40054e-08	-0.061434	0.0106662	0.226534
SNP_A-8604833	cg12856521	2.27717e-06	0.0439841	0.00920636	0.226534
SNP_A-8604833	cg05393297	1.89168e-05	-0.0520908	0.0120721	0.226534
SNP_A-8604833	cg01878807	1.66443e-06	0.0370693	0.00765442	0.226534
SNP_A-8604833	cg11738485	9.59507e-06	-0.0853003	0.0190926	0.226534
SNP_A-8709858	cg11480019	1.10183e-06	0.0406984	0.00825919	0.13924
SNP_A-8709858	cg06749524	6.89399e-06	-0.0665403	0.0146548	0.13924
SNP_A-8704981	cg00669623	3.79618e-07	0.0995483	0.0193629	0.0216607
SNP_A-8704981	cg00833552	1.3954e-05	0.0860402	0.0196259	0.0216607
SNP_A-8704981	cg04286297	1.90065e-05	-0.0913877	0.0211845	0.0216607
SNP_A-8704981	cg08923669	5.63978e-06	0.170123	0.0371101	0.0216607
SNP_A-8704981	cg21863949	1.31795e-06	0.104151	0.0212944	0.0216607
SNP_A-8704981	cg20533952	5.63089e-07	0.0907158	0.0179171	0.0216607
SNP_A-4251743	cg01878807	4.8677e-07	0.0387613	0.00761212	0.289711
SNP_A-2143907	cg01878807	6.06125e-06	0.036105	0.00790285	0.276673
SNP_A-1942617	cg01878807	4.14077e-08	0.0499596	0.00898085	0.188406
SNP_A-1942617	cg21863949	4.26529e-06	0.0367395	0.00791027	0.188406
SNP_A-1942617	cg20533952	1.32893e-05	0.0293531	0.00667877	0.188406
SNP_A-8446438	cg01878807	3.28074e-08	0.0490291	0.00874636	0.193141
SNP_A-8446438	cg23758822	1.0607e-05	0.0607705	0.0136703	0.193141
SNP_A-8446438	cg21863949	6.1169e-06	0.0352165	0.00771172	0.193141
SNP_A-8589059	cg00669623	3.48592e-07	0.113641	0.0220322	0.0181818
SNP_A-2309983	cg27541892	1.34674e-05	0.0633067	0.0144141	0.0965074
SNP_A-2309983	cg00669623	5.09902e-07	0.0451479	0.00888244	0.0965074
SNP_A-2309983	cg11480019	2.78272e-15	0.0696956	0.00856968	0.0965074
SNP_A-2309983	cg06749524	2.79489e-06	-0.0744432	0.0157236	0.0965074
SNP_A-2309983	cg01878807	6.85104e-08	0.060806	0.0111173	0.0965074
SNP_A-2309983	cg18516195	1.97221e-05	0.0398016	0.00924449	0.0965074
SNP_A-2309983	cg21863949	7.96921e-12	0.0668138	0.00955869	0.0965074
SNP_A-2309983	cg20533952	2.67031e-12	0.0575215	0.00803903	0.0965074
SNP_A-1925368	cg11480019	9.9081e-08	0.0327212	0.00605932	0.267355
SNP_A-1925368	cg01878807	4.40131e-08	0.0422813	0.00761599	0.267355
SNP_A-1925368	cg21523688	1.79277e-05	-0.038044	0.00879177	0.267355
SNP_A-2005211	cg27541892	1.70187e-06	0.0596816	0.0123354	0.116426
SNP_A-2005211	cg00669623	2.44688e-06	0.0364317	0.00764971	0.116426
SNP_A-2005211	cg12615916	6.22759e-06	0.0323969	0.00710036	0.116426
SNP_A-2005211	cg26725201	1.00544e-05	0.0773407	0.0173513	0.116426
SNP_A-2005211	cg11480019	9.06393e-14	0.0566494	0.00740608	0.116426
SNP_A-2005211	cg06749524	1.77941e-07	-0.0710766	0.0134396	0.116426
SNP_A-2005211	cg01878807	2.57628e-07	0.0499297	0.0095705	0.116426
SNP_A-2005211	cg21523688	8.94119e-06	-0.0493194	0.0110006	0.116426
SNP_A-2005211	cg21863949	1.24691e-07	0.0447325	0.00835095	0.116426
SNP_A-2005211	cg20533952	9.88878e-08	0.0379878	0.0070341	0.116426
SNP_A-2005212	cg11480019	6.32992e-07	0.0282067	0.00559691	0.304152
SNP_A-2005212	cg01878807	3.08027e-09	0.0420541	0.0069792	0.304152
SNP_A-2005212	cg21523688	6.78581e-06	-0.0367195	0.0080809	0.304152
SNP_A-1926319	cg11480019	6.32992e-07	0.0282067	0.00559691	0.304152
SNP_A-1926319	cg01878807	3.08027e-09	0.0420541	0.0069792	0.304152
SNP_A-1926319	cg21523688	6.78581e-06	-0.0367195	0.0080809	0.304152
SNP_A-8510118	cg11480019	7.7445e-06	0.0770022	0.0170547	0.0270758
SNP_A-8302629	cg11480019	6.12617e-08	0.0314522	0.00572865	0.306922
SNP_A-8302629	cg01878807	7.86969e-10	0.0447732	0.00715549	0.306922
SNP_A-1880608	cg27541892	1.70187e-06	0.0596816	0.0123354	0.116426
SNP_A-1880608	cg00669623	2.44688e-06	0.0364317	0.00764971	0.116426
SNP_A-1880608	cg12615916	6.22759e-06	0.0323969	0.00710036	0.116426
SNP_A-1880608	cg26725201	1.00544e-05	0.0773407	0.0173513	0.116426
SNP_A-1880608	cg11480019	9.06393e-14	0.0566494	0.00740608	0.116426
SNP_A-1880608	cg06749524	1.77941e-07	-0.0710766	0.0134396	0.116426
SNP_A-1880608	cg01878807	2.57628e-07	0.0499297	0.0095705	0.116426
SNP_A-1880608	cg21523688	8.94119e-06	-0.0493194	0.0110006	0.116426
SNP_A-1880608	cg21863949	1.24691e-07	0.0447325	0.00835095	0.116426
SNP_A-1880608	cg20533952	9.88878e-08	0.0379878	0.0070341	0.116426
SNP_A-8468315	cg00669623	5.87017e-06	0.0943962	0.0206305	0.0190909
SNP_A-8468315	cg13283845	9.15431e-06	-0.119476	0.0266799	0.0190909
SNP_A-8468315	cg11480019	2.60887e-08	0.115166	0.0203925	0.0190909
SNP_A-8468315	cg20533952	2.67584e-06	0.0903713	0.0190509	0.0190909
SNP_A-8622789	cg00669623	4.2893e-06	0.0772003	0.0166261	0.0290381
SNP_A-8622789	cg11480019	4.02075e-07	0.0847574	0.0165223	0.0290381
SNP_A-8622789	cg06749524	5.1618e-06	-0.135127	0.0293535	0.0290381
SNP_A-8622789	cg01878807	6.53536e-06	0.0951316	0.0208979	0.0290381
SNP_A-8622789	cg21863949	3.38969e-06	0.0855992	0.0182374	0.0290381
SNP_A-8622789	cg20533952	2.57377e-07	0.0798173	0.0152988	0.0290381
SNP_A-2040303	cg11480019	9.90725e-11	0.116612	0.0176793	0.0216998
SNP_A-8400903	cg00510787	1.66115e-05	0.0477803	0.0109977	0.0875451
SNP_A-2148440	cg00669623	3.86009e-06	0.0261107	0.00559605	0.305254
SNP_A-2148440	cg11480019	2.65938e-07	0.0289627	0.00555813	0.305254
SNP_A-2148440	cg01878807	6.1653e-09	0.0410391	0.00694987	0.305254
SNP_A-2148440	cg21523688	2.36233e-06	-0.0382658	0.00802237	0.305254
SNP_A-8513183	cg00669623	3.28507e-06	0.0897304	0.0190904	0.0225632
SNP_A-8513183	cg13283845	6.0741e-06	-0.112813	0.0246956	0.0225632
SNP_A-8513183	cg11480019	3.56392e-11	0.126174	0.0186703	0.0225632
SNP_A-8513183	cg20533952	7.80481e-06	0.0797928	0.0176794	0.0225632
SNP_A-4288619	cg00669623	4.75198e-06	0.0258769	0.00559949	0.307762
SNP_A-4288619	cg11480019	3.51499e-07	0.0286808	0.00556225	0.307762
SNP_A-4288619	cg06749524	1.80161e-05	-0.0428527	0.00990561	0.307762
SNP_A-4288619	cg01878807	3.50762e-09	0.0416906	0.00694471	0.307762
SNP_A-4288619	cg21523688	4.48978e-06	-0.0372228	0.00803337	0.307762
SNP_A-4275417	cg21414902	5.49426e-06	-0.0346898	0.00755779	0.218297
SNP_A-8439246	cg13126279	2.76912e-07	-0.169441	0.0325661	0.0190563
SNP_A-1819682	cg00669623	1.83592e-07	0.100384	0.0190029	0.0230203
SNP_A-1819682	cg21863949	5.2547e-06	0.0964788	0.0209755	0.0230203
SNP_A-1819682	cg20533952	4.38515e-07	0.0899777	0.0175988	0.0230203
SNP_A-8624655	cg00833552	2.57831e-06	0.0947708	0.0199455	0.0211786
SNP_A-8624655	cg04286297	2.08391e-06	-0.103164	0.0215099	0.0211786
SNP_A-8624655	cg21414902	5.59632e-09	-0.134956	0.022789	0.0211786
SNP_A-8322678	cg11766577	1.35248e-05	-0.155922	0.0355092	0.0181159
SNP_A-8322678	cg13126279	9.77271e-08	-0.179079	0.0331459	0.0181159
SNP_A-8322678	cg12016809	1.19476e-05	0.193788	0.0438547	0.0181159
SNP_A-2148232	cg21414902	1.4988e-05	-0.0327148	0.00748986	0.221119
SNP_A-8354499	cg05393297	4.86829e-06	-0.109991	0.0238278	0.0490018
SNP_A-8354499	cg21863949	4.51961e-08	0.0729262	0.0131476	0.0490018
SNP_A-8354499	cg20533952	7.18277e-08	0.0605468	0.0110879	0.0490018
SNP_A-1906656	cg05413277	9.40917e-06	-0.0919442	0.0205597	0.0243682
SNP_A-1906656	cg13888593	3.02358e-06	-0.1324	0.0280636	0.0243682
SNP_A-1806745	cg05393297	1.36252e-05	-0.0685009	0.0156061	0.135379
SNP_A-1806745	cg21414902	1.12012e-07	-0.0490734	0.00912663	0.135379
SNP_A-8450053	cg00669623	1.64989e-05	0.0409916	0.00943178	0.0911552
SNP_A-8450053	cg21414902	4.40466e-06	-0.0507673	0.0109468	0.0911552
SNP_A-1856637	cg21414902	1.57103e-05	-0.0650826	0.0149367	0.0541516
SNP_A-2132754	cg00669623	3.88251e-07	0.096028	0.0186943	0.0234657
SNP_A-2132754	cg11480019	4.22353e-06	0.0870423	0.0187323	0.0234657
SNP_A-2132754	cg18516195	2.27382e-06	0.0926561	0.0193927	0.0234657
SNP_A-2132754	cg21863949	1.99163e-07	0.107921	0.0204904	0.0234657
SNP_A-2132754	cg20533952	2.17919e-07	0.090654	0.0172691	0.0234657
SNP_A-2227367	cg21414902	6.33947e-07	-0.0581333	0.0115358	0.0867993
SNP_A-8564072	cg20533952	6.03623e-06	0.131097	0.0286896	0.0092081
SNP_A-2171757	cg21414902	4.53614e-06	-0.0526969	0.0113784	0.0884477
SNP_A-4221368	cg21414902	1.05514e-05	-0.0515386	0.0115905	0.0866426
SNP_A-4251305	cg00833552	3.0521e-06	0.0680271	0.0144251	0.0370705
SNP_A-4251305	cg06749524	1.81763e-05	-0.109636	0.0253546	0.0370705
SNP_A-4251305	cg04286297	5.0393e-11	-0.102319	0.0152636	0.0370705
SNP_A-4251305	cg21414902	1.8421e-10	-0.106391	0.0163777	0.0370705
SNP_A-8694180	cg21414902	1.05514e-05	-0.0515386	0.0115905	0.0866426
SNP_A-8310708	cg04286297	1.28836e-09	-0.090008	0.0145777	0.0428832
SNP_A-8310708	cg21414902	1.21468e-09	-0.0965008	0.0156041	0.0428832
SNP_A-8354670	cg00669623	9.49667e-08	0.152319	0.0281647	0.0108303
SNP_A-8354670	cg10510935	1.43748e-05	0.186004	0.0424928	0.0108303
SNP_A-8354670	cg06749524	4.68915e-06	-0.231434	0.0500488	0.0108303
SNP_A-8677763	cg00669623	1.33819e-08	0.0818164	0.0141849	0.0370036
SNP_A-8677763	cg10510935	2.91966e-08	0.119538	0.0212438	0.0370036
SNP_A-8677763	cg05413277	5.16643e-06	-0.0759758	0.0165048	0.0370036
SNP_A-8677763	cg13888593	4.43182e-06	-0.104628	0.0225671	0.0370036
SNP_A-8677763	cg11480019	6.21409e-06	0.0652885	0.0143077	0.0370036
SNP_A-1916303	cg25025879	2.59001e-06	0.0500676	0.0105393	0.418182
SNP_A-1916303	cg16329197	3.67213e-06	0.0600108	0.0128322	0.418182
SNP_A-8403721	cg19700328	1.83446e-05	0.157389	0.0364159	0.0290909
SNP_A-8553190	cg11480019	4.026e-09	0.0494711	0.00827368	0.118445
SNP_A-8553190	cg05393297	8.656e-06	-0.0744375	0.0165766	0.118445
SNP_A-8553190	cg17344932	1.36735e-05	-0.0765779	0.0174494	0.118445
SNP_A-4296134	cg11480019	8.5978e-09	0.0479767	0.00820608	0.119134
SNP_A-4296134	cg05393297	1.34217e-05	-0.0721804	0.0164317	0.119134
SNP_A-1804209	cg00833552	8.93702e-09	0.131969	0.0225988	0.017179
SNP_A-1804209	cg11480019	6.08663e-08	0.123363	0.0224642	0.017179
SNP_A-1804209	cg04286297	6.76883e-10	-0.152469	0.0242696	0.017179
SNP_A-2109590	cg11480019	5.7616e-07	0.0437428	0.00864741	0.112816
SNP_A-2109590	cg17344932	3.52969e-06	-0.0845023	0.0180368	0.112816
SNP_A-8316232	cg11480019	7.86499e-06	0.0404787	0.00897209	0.110708
SNP_A-2170930	cg20253340	1.97719e-05	0.032766	0.00761138	0.36414
SNP_A-2106085	cg20253340	5.17687e-06	0.0350265	0.00760979	0.359116
SNP_A-2106085	cg04286297	1.06797e-05	-0.0282884	0.00636565	0.359116
SNP_A-2106085	cg17344932	1.96667e-05	-0.0523923	0.012167	0.359116
SNP_A-4225446	cg11480019	1.2927e-05	0.0310611	0.00705742	0.185921
SNP_A-4301561	cg00669623	4.86536e-10	0.092625	0.0146163	0.0315884
SNP_A-4301561	cg11480019	5.71045e-08	0.0809457	0.0147083	0.0315884
SNP_A-4301561	cg21523688	1.09639e-05	-0.0947237	0.0213435	0.0315884
SNP_A-4301561	cg26916871	3.39002e-07	-0.0754823	0.0146186	0.0315884
SNP_A-4301561	cg21863949	1.21547e-07	0.0868349	0.0161962	0.0315884
SNP_A-4301561	cg20533952	6.31343e-07	0.0689865	0.0136872	0.0315884
SNP_A-8458626	cg00833552	2.06969e-06	0.106412	0.0221804	0.0163043
SNP_A-1782247	cg27541892	3.66515e-06	0.132544	0.0283397	0.0254083
SNP_A-1782247	cg00669623	2.40958e-08	0.098573	0.0174098	0.0254083
SNP_A-1782247	cg11480019	3.79031e-09	0.103721	0.0173162	0.0254083
SNP_A-1782247	cg01878807	5.78697e-07	0.111214	0.0219894	0.0254083
SNP_A-1782247	cg26916871	3.38372e-06	-0.0815002	0.0173627	0.0254083
SNP_A-1782247	cg21863949	7.84546e-10	0.118833	0.0189898	0.0254083
SNP_A-1782247	cg20533952	1.37313e-09	0.0987265	0.0160177	0.0254083
SNP_A-8440288	cg27541892	4.44646e-07	0.15223	0.0297908	0.0264117
SNP_A-8440288	cg00669623	2.42051e-09	0.110994	0.0182944	0.0264117
SNP_A-8440288	cg11480019	4.8655e-11	0.121632	0.0181297	0.0264117
SNP_A-8440288	cg06749524	7.70367e-06	-0.147897	0.0327483	0.0264117
SNP_A-8440288	cg01878807	1.68361e-09	0.140744	0.0229634	0.0264117
SNP_A-1810687	cg27541892	4.94647e-08	0.112387	0.0203229	0.045203
SNP_A-1810687	cg00669623	9.14864e-14	0.094097	0.0123039	0.045203
SNP_A-1810687	cg26725201	4.51564e-06	0.13306	0.0287246	0.045203
SNP_A-1810687	cg11480019	1.24223e-10	0.0815776	0.0124362	0.045203
SNP_A-1810687	cg06749524	1.34255e-05	-0.0986084	0.0224483	0.045203
SNP_A-1810687	cg01878807	4.10164e-10	0.09985	0.0156866	0.045203
SNP_A-1810687	cg21523688	1.41262e-05	-0.0799613	0.0182508	0.045203
SNP_A-1810687	cg21863949	4.71185e-06	0.0644095	0.013932	0.045203
SNP_A-1810687	cg20533952	5.77639e-06	0.0537768	0.011744	0.045203
SNP_A-4297547	cg27541892	1.47848e-06	0.110366	0.0226747	0.0393773
SNP_A-4297547	cg00669623	2.38306e-12	0.0984458	0.0137258	0.0393773
SNP_A-4297547	cg11480019	9.84423e-15	0.107963	0.0135633	0.0393773
SNP_A-4297547	cg01878807	6.77521e-10	0.109395	0.0174135	0.0393773
SNP_A-4297547	cg21863949	1.31366e-05	0.0680728	0.0154796	0.0393773
SNP_A-4297547	cg20533952	7.61638e-06	0.0588857	0.0130316	0.0393773
SNP_A-2300394	cg00833552	1.48732e-05	0.0682706	0.015624	0.034296
SNP_A-2300394	cg12856521	7.63792e-06	0.105692	0.0233932	0.034296
SNP_A-2300394	cg05393297	4.15996e-06	-0.141963	0.0305303	0.034296
SNP_A-2300394	cg01451277	6.07858e-06	-0.0646671	0.0141566	0.034296
SNP_A-8363833	cg01451277	2.04762e-06	-0.124233	0.0258829	0.0108303
SNP_A-8416652	cg05393297	6.36208e-06	-0.204054	0.0447678	0.017148
SNP_A-8416652	cg01451277	1.87948e-05	-0.0897114	0.0207836	0.017148
SNP_A-8364127	cg05393297	7.33841e-06	-0.227397	0.0502331	0.0139925
SNP_A-8710530	cg06749524	1.26181e-05	-0.148969	0.0338057	0.0235849
SNP_A-8605135	cg12615916	1.98754e-06	0.0957853	0.0199304	0.017148
SNP_A-8605135	cg11480019	2.30366e-06	0.102508	0.021467	0.017148
SNP_A-8543466	cg05393297	1.30257e-05	-0.0638038	0.0145025	0.175455
SNP_A-8543466	cg17344932	4.52677e-06	-0.0705233	0.0152261	0.175455
SNP_A-2294746	cg09479389	1.29598e-05	-0.0580961	0.0132018	0.285985
SNP_A-8581760	cg21863949	2.03751e-08	0.157368	0.0276458	0.0135379
SNP_A-1955010	cg12615916	8.25858e-08	0.105708	0.0194514	0.0198556
SNP_A-1955010	cg11480019	1.06988e-07	0.112857	0.0209553	0.0198556
SNP_A-1955010	cg01878807	3.13856e-06	0.124967	0.0265326	0.0198556
SNP_A-1955010	cg26916871	5.71986e-07	-0.105366	0.0208236	0.0198556
SNP_A-1955010	cg21863949	4.05849e-09	0.136968	0.0229122	0.0198556
SNP_A-1955010	cg20533952	1.02921e-06	0.096339	0.0194957	0.0198556
SNP_A-4290325	cg05393297	1.84022e-05	-0.0732218	0.0169445	0.119134
SNP_A-4290325	cg17344932	1.14925e-05	-0.0788457	0.017808	0.119134
SNP_A-4196700	cg21414902	3.34959e-07	-0.116985	0.0226462	0.0253411
SNP_A-8395975	cg06749524	6.7637e-06	-0.0987799	0.0217352	0.0628415
SNP_A-2079639	cg01451277	3.42354e-06	-0.0511029	0.0108926	0.0622744
SNP_A-2079639	cg12016809	1.92485e-05	0.11202	0.0259847	0.0622744
SNP_A-2079639	cg13012494	1.01014e-05	0.11075	0.0248525	0.0622744
SNP_A-1865771	cg12615916	1.54309e-06	0.106856	0.0219936	0.0117329
SNP_A-1865771	cg26916871	6.11557e-06	-0.107416	0.0235217	0.0117329
SNP_A-2074385	cg11766577	1.21069e-05	-0.0802989	0.018184	0.0830325
SNP_A-2074385	cg13126279	9.87044e-06	-0.0763544	0.0171143	0.0830325
SNP_A-2144734	cg12615916	6.08062e-06	0.0588411	0.0128814	0.0435993
SNP_A-8609322	cg09753657	1.33382e-05	-0.0545566	0.0124157	0.0969203
SNP_A-8383025	cg00669623	2.35203e-06	0.0880324	0.0184523	0.0248162
SNP_A-8383025	cg09753657	6.15915e-06	-0.114032	0.024979	0.0248162
SNP_A-8383025	cg11480019	3.27368e-10	0.116061	0.0181279	0.0248162
SNP_A-8383025	cg01878807	1.14794e-11	0.157277	0.0226823	0.0248162
SNP_A-8383025	cg18516195	1.76903e-05	0.0829233	0.0191497	0.0248162
SNP_A-2241380	cg11510586	4.70292e-06	0.0611607	0.0132281	0.360108
SNP_A-2241380	cg00833552	1.02479e-05	0.0249623	0.00560561	0.360108
SNP_A-1939370	cg01451277	4.57373e-08	-0.155877	0.0281135	0.00902527
SNP_A-8488490	cg26725201	2.18203e-06	0.127152	0.0265647	0.0508167
SNP_A-8488490	cg13283845	4.78741e-06	-0.0701827	0.0151921	0.0508167
SNP_A-8488490	cg19657945	2.3337e-06	-0.0844068	0.0176863	0.0508167
SNP_A-8488490	cg11480019	4.61064e-08	0.0645024	0.0116366	0.0508167
SNP_A-8488490	cg06749524	1.27102e-08	-0.118632	0.0205351	0.0508167
SNP_A-8488490	cg12856521	2.87598e-06	0.0838584	0.0177348	0.0508167
SNP_A-8488490	cg05393297	8.45638e-06	-0.10436	0.0232135	0.0508167
SNP_A-8488490	cg01878807	4.40964e-06	0.0684675	0.0147642	0.0508167
SNP_A-8488490	cg21523688	6.93087e-07	-0.084419	0.0168115	0.0508167
SNP_A-8488490	cg21863949	3.41066e-07	0.0662925	0.0128418	0.0508167
SNP_A-8488490	cg20533952	2.39987e-08	0.0609918	0.0107709	0.0508167
SNP_A-2251751	cg02540781	6.3586e-06	0.153128	0.0335941	0.0136364
SNP_A-2251751	cg00833552	1.36233e-05	0.105659	0.0240714	0.0136364
SNP_A-2098531	cg01451277	5.55215e-09	-0.14074	0.0237602	0.0126582
SNP_A-1863322	cg00833552	1.55061e-05	0.0246825	0.00566088	0.374549
SNP_A-1863323	cg00669623	1.95569e-05	0.0251239	0.00583277	0.369245
SNP_A-8288132	cg11510586	7.62633e-06	0.0669275	0.0148122	0.294224
SNP_A-8590797	cg00669623	6.04956e-07	0.0390641	0.00773737	0.129964
SNP_A-8590797	cg06749524	3.36843e-06	-0.0643066	0.013697	0.129964
SNP_A-8590797	cg01878807	1.13538e-08	0.0559468	0.00965071	0.129964
SNP_A-8590797	cg19700328	1.31895e-05	0.0702058	0.0159679	0.129964
SNP_A-8464343	cg00669623	1.62941e-06	0.0378206	0.00780246	0.130199
SNP_A-8464343	cg06749524	3.23161e-07	-0.0710332	0.013732	0.130199
SNP_A-8464343	cg12856521	1.32367e-05	0.0519748	0.0118235	0.130199
SNP_A-8464343	cg01878807	1.83813e-08	0.0555287	0.00972332	0.130199
SNP_A-8464343	cg19700328	1.64762e-05	0.069893	0.0160806	0.130199
SNP_A-8464343	cg22689396	1.35447e-05	0.0532833	0.0121355	0.130199
SNP_A-8451112	cg00669623	2.58783e-08	0.0611266	0.0108209	0.0621302
SNP_A-8451112	cg11480019	6.75017e-07	0.0545901	0.0108598	0.0621302
SNP_A-8451112	cg22355889	1.89706e-06	0.105742	0.0219577	0.0621302
SNP_A-8451112	cg01878807	3.56312e-07	0.0703678	0.013654	0.0621302
SNP_A-8460063	cg00669623	6.35014e-06	0.0255724	0.00560986	0.362816
SNP_A-1819628	cg01451277	1.86571e-05	-0.107893	0.0249861	0.0117329
SNP_A-2184123	cg20253340	2.89703e-07	0.0619591	0.0119286	0.0731047
SNP_A-2184123	cg27541892	6.5619e-07	0.074577	0.0148192	0.0731047
SNP_A-2184123	cg00669623	3.22817e-07	0.0474512	0.00917282	0.0731047
SNP_A-2184123	cg26725201	1.70527e-06	0.100702	0.0208155	0.0731047
SNP_A-2184123	cg11480019	1.35005e-11	0.0621242	0.00899182	0.0731047
SNP_A-2184123	cg06749524	1.28457e-10	-0.104656	0.0159676	0.0731047
SNP_A-2184123	cg12856521	1.95471e-05	0.0600846	0.0139489	0.0731047
SNP_A-2184123	cg05393297	7.88604e-06	-0.0820793	0.0181952	0.0731047
SNP_A-2184123	cg01878807	7.42726e-09	0.0672093	0.0114451	0.0731047
SNP_A-2184123	cg21523688	2.68547e-07	-0.0685341	0.013157	0.0731047
SNP_A-2184123	cg23758822	8.49536e-06	0.0805816	0.0179284	0.0731047
SNP_A-2053494	cg20253340	2.58459e-07	0.0610936	0.0117118	0.0758123
SNP_A-2053494	cg27541892	7.26082e-07	0.0729536	0.0145554	0.0758123
SNP_A-2053494	cg00669623	2.82385e-06	0.0427901	0.0090421	0.0758123
SNP_A-2053494	cg26725201	7.0918e-07	0.102395	0.0204101	0.0758123
SNP_A-2053494	cg13283845	1.13643e-05	-0.0518882	0.0117127	0.0758123
SNP_A-2053494	cg11480019	3.67502e-11	0.0597379	0.00884591	0.0758123
SNP_A-2053494	cg06749524	4.86203e-11	-0.105021	0.0156536	0.0758123
SNP_A-2053494	cg12856521	7.81232e-06	0.0617231	0.0136764	0.0758123
SNP_A-2053494	cg05393297	1.27972e-06	-0.0872247	0.0178117	0.0758123
SNP_A-2053494	cg16329197	8.49292e-06	-0.088612	0.0197147	0.0758123
SNP_A-2053494	cg01878807	4.91747e-09	0.0667647	0.0112312	0.0758123
SNP_A-2053494	cg21523688	8.13699e-08	-0.0701048	0.0128934	0.0758123
SNP_A-2053494	cg23758822	1.7523e-05	0.0763727	0.0176282	0.0758123
SNP_A-2130728	cg20253340	1.47515e-05	0.0717749	0.016419	0.045208
SNP_A-2130728	cg27541892	1.8882e-06	0.0977592	0.020296	0.045208
SNP_A-2130728	cg00669623	3.64247e-11	0.083353	0.0123403	0.045208
SNP_A-2130728	cg02540781	1.56436e-05	0.0774459	0.0177702	0.045208
SNP_A-2130728	cg26725201	1.64318e-06	0.137875	0.0284541	0.045208
SNP_A-2130728	cg11480019	8.70948e-09	0.0726662	0.0124339	0.045208
SNP_A-2130728	cg06749524	3.19447e-06	-0.104575	0.0222206	0.045208
SNP_A-2130728	cg05393297	5.03854e-06	-0.114546	0.0248545	0.045208
SNP_A-2130728	cg01878807	2.24447e-08	0.0889615	0.0156766	0.045208
SNP_A-2130728	cg21863949	2.69952e-06	0.0654929	0.0138118	0.045208
SNP_A-2130728	cg20533952	3.99723e-07	0.0595189	0.0115998	0.045208
SNP_A-2268657	cg27541892	7.11462e-06	0.0962014	0.0212195	0.0442238
SNP_A-2268657	cg00669623	5.71396e-15	0.101823	0.0126729	0.0442238
SNP_A-2268657	cg26725201	9.83869e-07	0.146807	0.0296538	0.0442238
SNP_A-2268657	cg11480019	1.18829e-13	0.0967633	0.0127145	0.0442238
SNP_A-2268657	cg06749524	1.64414e-06	-0.112178	0.0231514	0.0442238
SNP_A-2268657	cg05393297	6.89818e-06	-0.117777	0.0259398	0.0442238
SNP_A-2268657	cg01878807	4.94896e-09	0.0969298	0.0163087	0.0442238
SNP_A-2268657	cg18516195	1.56975e-05	0.0593427	0.0136188	0.0442238
SNP_A-2268657	cg21863949	4.05666e-06	0.0671161	0.0144172	0.0442238
SNP_A-2268657	cg20533952	7.13691e-07	0.0607489	0.012112	0.0442238
SNP_A-2200007	cg00669623	2.30246e-09	0.0815337	0.0134198	0.0477064
SNP_A-1863388	cg00833552	9.89668e-07	0.048303	0.00975913	0.0794224
SNP_A-1863388	cg06749524	5.56154e-06	-0.0786805	0.0171518	0.0794224
SNP_A-1863388	cg05393297	3.0499e-06	-0.0903107	0.0191497	0.0794224
SNP_A-1863388	cg21523688	2.85984e-07	-0.0720863	0.0138715	0.0794224
SNP_A-1863388	cg04286297	4.43442e-07	-0.0537308	0.0105138	0.0794224
SNP_A-8596376	cg00669623	1.10835e-07	0.0675198	0.0125526	0.051444
SNP_A-8331225	cg00669623	3.15347e-07	0.0592671	0.0114468	0.0586643
SNP_A-8331225	cg11480019	1.13561e-05	0.0509208	0.011494	0.0586643
SNP_A-2211194	cg06749524	4.48633e-06	-0.046289	0.00998967	0.336976
SNP_A-2295610	cg05393297	4.80779e-07	-0.191902	0.0376684	0.0243682
SNP_A-2309637	cg11480019	2.54974e-06	0.028525	0.00600041	0.279783
SNP_A-2309637	cg06749524	2.85592e-06	-0.0502085	0.010615	0.279783
SNP_A-2309637	cg05393297	9.75434e-07	-0.0586457	0.0118417	0.279783
SNP_A-2309637	cg01878807	5.89078e-06	0.0346025	0.0075637	0.279783
SNP_A-2309637	cg04286297	1.15282e-05	-0.0290022	0.00655142	0.279783
SNP_A-2206669	cg14435550	3.55856e-06	0.167754	0.0358198	0.0189531
SNP_A-2206669	cg05393297	2.67917e-06	-0.192747	0.0406346	0.0189531
SNP_A-2206669	cg01451277	1.56242e-10	-0.120731	0.0185093	0.0189531
SNP_A-4138988	cg00669623	1.3077e-05	0.0632351	0.0143761	0.0433213
SNP_A-8305741	cg21523688	1.8944e-05	-0.0819738	0.018999	0.0423573
SNP_A-2236007	cg27541892	1.03988e-06	-0.0450063	0.0091116	0.460289
SNP_A-2236007	cg05393297	1.62109e-06	0.0540476	0.0111477	0.460289
SNP_A-2236007	cg25025879	9.92237e-06	0.0452214	0.0101387	0.460289
SNP_A-2236007	cg16329197	1.46995e-05	0.053977	0.0123453	0.460289
SNP_A-8375829	cg27541892	1.49955e-06	-0.0442641	0.00909956	0.461191
SNP_A-8375829	cg05393297	1.22839e-06	0.0545507	0.0111205	0.461191
SNP_A-8375829	cg25025879	7.94285e-06	0.045613	0.010115	0.461191
SNP_A-8375829	cg16329197	1.26277e-05	0.0542784	0.0123179	0.461191
SNP_A-8359877	cg27541892	1.51874e-05	-0.0405128	0.00928154	0.484601
SNP_A-2005215	cg27541892	9.63814e-07	0.123007	0.0248253	0.0388087
SNP_A-2005215	cg12615916	2.04307e-07	0.074819	0.0142188	0.0388087
SNP_A-2005215	cg11480019	1.20001e-07	0.0820505	0.0152969	0.0388087
SNP_A-2005215	cg06749524	7.36621e-07	-0.13596	0.0271418	0.0388087
SNP_A-1943066	cg07397612	5.12921e-10	-0.201965	0.0319142	0.00812274
SNP_A-8437308	cg10510935	1.33741e-05	0.0440006	0.0100148	0.163043
SNP_A-8437308	cg19308497	1.89674e-05	0.0614409	0.014241	0.163043
SNP_A-8437308	cg16512390	3.07521e-06	0.0522118	0.0110753	0.163043
SNP_A-8437308	cg05413277	3.62416e-06	-0.0359993	0.00769318	0.163043
SNP_A-8437308	cg13888593	1.07282e-05	-0.0468352	0.0105416	0.163043
SNP_A-8437308	cg26725201	1.22202e-07	0.080556	0.0150279	0.163043
SNP_A-8437308	cg13065507	3.59913e-06	0.0752947	0.0160857	0.163043
SNP_A-8437308	cg12761825	4.20783e-06	0.05393	0.0116042	0.163043
SNP_A-8437308	cg11480019	3.04116e-08	0.0371527	0.00661137	0.163043
SNP_A-8437308	cg06749524	1.36279e-05	-0.0518771	0.0118189	0.163043
SNP_A-8437308	cg01878807	7.86472e-06	0.0379109	0.00840292	0.163043
SNP_A-8437308	cg21523688	6.11085e-06	-0.0438179	0.00959481	0.163043
SNP_A-4268823	cg16512390	1.2407e-05	0.0436786	0.00990352	0.229242
SNP_A-4268823	cg26725201	3.82905e-07	0.0690358	0.0134324	0.229242
SNP_A-4268823	cg11480019	5.37728e-07	0.0300653	0.00592741	0.229242
SNP_A-4268823	cg06749524	4.64575e-06	-0.0486827	0.0105233	0.229242
SNP_A-4268823	cg01878807	1.7353e-05	0.032536	0.00750603	0.229242
SNP_A-4216355	cg10510935	1.42356e-05	0.0622075	0.0142042	0.0949367
SNP_A-4216355	cg26725201	3.72763e-07	0.109861	0.0213539	0.0949367
SNP_A-4216355	cg20360395	1.06083e-05	0.108574	0.0244239	0.0949367
SNP_A-1881315	cg26725201	6.43006e-07	0.106354	0.0211164	0.0960145
SNP_A-1881315	cg20360395	1.12306e-05	0.106968	0.0241317	0.0960145
SNP_A-1870321	cg11480019	1.27332e-05	0.0660836	0.0150033	0.0307971
SNP_A-1870321	cg27550663	6.68842e-07	0.0941968	0.018732	0.0307971
SNP_A-1870321	cg01878807	9.94516e-06	0.0841853	0.0188766	0.0307971
SNP_A-8382006	cg03150409	1.88245e-06	-0.095336	0.0197903	0.0244123
SNP_A-8382006	cg05241461	1.84394e-05	0.168862	0.0390811	0.0244123
SNP_A-1862442	cg16512390	1.25822e-05	0.0700209	0.0158876	0.0922242
SNP_A-1862442	cg26725201	1.51144e-06	0.105036	0.0216	0.0922242
SNP_A-8399544	cg11480019	1.94031e-11	0.0944915	0.0137886	0.0407609
SNP_A-8399544	cg09651654	1.40608e-05	-0.0914977	0.020879	0.0407609
SNP_A-4197509	cg11480019	5.0743e-09	0.0887439	0.0149424	0.0361664
SNP_A-4197509	cg21863949	8.87664e-06	0.0746673	0.0166484	0.0361664
SNP_A-1863507	cg20253340	1.37462e-05	0.0894927	0.0203977	0.0333935
SNP_A-1863507	cg00669623	1.84954e-05	0.0677849	0.0156905	0.0333935
SNP_A-1863507	cg01878807	1.97699e-06	0.0943699	0.0196313	0.0333935
SNP_A-8400212	cg06749524	1.06745e-06	-0.153159	0.0310408	0.0272727
SNP_A-8392285	cg06749524	7.63867e-07	-0.152412	0.0304707	0.0263158
SNP_A-1863523	cg11480019	1.35181e-05	0.101857	0.023196	0.0145191
SNP_A-1904142	cg11480019	6.39076e-06	0.0269932	0.00592336	0.354693
SNP_A-1912947	cg26725201	1.5452e-05	0.101258	0.023219	0.0794224
SNP_A-8564801	cg20253340	1.73948e-06	0.0508689	0.0105238	0.104693
SNP_A-8564801	cg27541892	1.13524e-05	0.0580274	0.0130979	0.104693
SNP_A-8564801	cg00669623	5.90648e-09	0.0473637	0.00801072	0.104693
SNP_A-8564801	cg08477332	1.87855e-05	-0.0870926	0.0201764	0.104693
SNP_A-8564801	cg09753657	3.90815e-07	-0.0560078	0.0109061	0.104693
SNP_A-8564801	cg05413277	8.15447e-08	-0.0503827	0.0092669	0.104693
SNP_A-8564801	cg13888593	6.6188e-06	-0.0581042	0.0127718	0.104693
SNP_A-8564801	cg26725201	2.40151e-08	0.102891	0.0181705	0.104693
SNP_A-8564801	cg13065507	1.2218e-06	0.0955226	0.0194685	0.104693
SNP_A-8564801	cg12761825	2.40187e-06	0.0670026	0.0140573	0.104693
SNP_A-8564801	cg11480019	3.06192e-11	0.0537088	0.00791958	0.104693
SNP_A-8564801	cg06749524	6.11332e-08	-0.0779505	0.0141968	0.104693
SNP_A-8564801	cg05393297	1.31884e-06	-0.0780215	0.0159525	0.104693
SNP_A-8564801	cg01878807	1.70015e-07	0.0536158	0.0101213	0.104693
SNP_A-8564801	cg12425861	1.36965e-05	0.0716179	0.0163206	0.104693
SNP_A-8564801	cg21523688	5.30159e-06	-0.0534781	0.0116316	0.104693
SNP_A-4295171	cg20253340	1.47061e-06	0.0488789	0.0100399	0.122951
SNP_A-4295171	cg27541892	5.45302e-06	0.0573188	0.0124835	0.122951
SNP_A-4295171	cg00669623	5.6275e-11	0.0506932	0.007582	0.122951
SNP_A-4295171	cg09753657	2.70878e-06	-0.049511	0.0104429	0.122951
SNP_A-4295171	cg05413277	5.51408e-08	-0.0486932	0.00883738	0.122951
SNP_A-4295171	cg13888593	1.05171e-06	-0.0599824	0.0121492	0.122951
SNP_A-4295171	cg03150409	3.89658e-06	-0.038707	0.00829928	0.122951
SNP_A-4295171	cg26725201	1.17661e-07	0.0933356	0.0173887	0.122951
SNP_A-4295171	cg13065507	6.6489e-06	0.0847542	0.0186337	0.122951
SNP_A-4295171	cg11480019	8.37997e-11	0.050142	0.00757121	0.122951
SNP_A-4295171	cg06749524	3.15303e-07	-0.0703489	0.0135871	0.122951
SNP_A-4295171	cg05393297	1.8406e-05	-0.0660863	0.0152934	0.122951
SNP_A-4295171	cg01878807	3.28988e-07	0.049987	0.00966995	0.122951
SNP_A-4295171	cg21523688	1.84572e-06	-0.0534198	0.0110797	0.122951
SNP_A-8400913	cg21414902	7.85456e-08	-0.178316	0.0327554	0.0109091
SNP_A-8362772	cg26725201	7.08293e-07	0.107863	0.0214989	0.0905797
SNP_A-8362772	cg12761825	7.39298e-06	0.0749653	0.0165661	0.0905797
SNP_A-8362772	cg11480019	1.94992e-07	0.0498631	0.00945994	0.0905797
SNP_A-8362772	cg06749524	1.21673e-06	-0.0823728	0.0167855	0.0905797
SNP_A-8362772	cg01878807	6.79638e-07	0.0599698	0.0119333	0.0905797
SNP_A-8362772	cg21523688	1.10255e-05	-0.0607759	0.0136981	0.0905797
SNP_A-8650227	cg00669623	2.87678e-08	0.11096	0.0197099	0.0225632
SNP_A-8650227	cg06749524	1.56877e-05	-0.153263	0.0351718	0.0225632
SNP_A-8650227	cg01878807	1.59517e-06	0.120956	0.0249309	0.0225632
SNP_A-8310253	cg12615916	1.41387e-06	0.133445	0.0273646	0.00994575
SNP_A-8655725	cg20253340	1.01331e-05	0.0328854	0.00738068	0.261302
SNP_A-8655725	cg27541892	2.11556e-07	0.0477941	0.00909457	0.261302
SNP_A-8655725	cg09753657	2.83446e-06	-0.0362048	0.00765183	0.261302
SNP_A-8655725	cg26725201	1.30355e-07	0.0681483	0.0127425	0.261302
SNP_A-8655725	cg11480019	1.0687e-07	0.0302558	0.00561766	0.261302
SNP_A-8655725	cg05393297	6.7807e-07	-0.0559931	0.0111409	0.261302
SNP_A-8655725	cg25025879	2.59622e-06	-0.0480912	0.0101244	0.261302
SNP_A-8655725	cg16329197	1.92073e-06	-0.0592642	0.012313	0.261302
SNP_A-8655725	cg21523688	2.73219e-06	-0.0384987	0.00812332	0.261302
SNP_A-8600170	cg27541892	1.12208e-07	0.054988	0.0102273	0.181736
SNP_A-8600170	cg00669623	5.88155e-07	0.0321296	0.00635678	0.181736
SNP_A-8600170	cg05084668	5.05432e-06	-0.0714062	0.0154962	0.181736
SNP_A-8600170	cg26725201	2.00601e-08	0.0814304	0.0142983	0.181736
SNP_A-8600170	cg13065507	2.6021e-06	0.0728808	0.0153447	0.181736
SNP_A-8600170	cg12761825	4.98447e-06	0.0510862	0.0110792	0.181736
SNP_A-8600170	cg05728019	1.22272e-05	0.0592248	0.0134184	0.181736
SNP_A-8600170	cg11480019	3.0318e-09	0.0378871	0.00628479	0.181736
SNP_A-8600170	cg06749524	1.98713e-06	-0.0540354	0.0112432	0.181736
SNP_A-8600170	cg05393297	3.34354e-07	-0.0647158	0.0125269	0.181736
SNP_A-8600170	cg25025879	1.41315e-06	-0.0555252	0.0113859	0.181736
SNP_A-8600170	cg16329197	4.82441e-07	-0.0704404	0.0138286	0.181736
SNP_A-8600170	cg01878807	6.12394e-06	0.0366081	0.0080169	0.181736
SNP_A-8600170	cg18516195	5.46694e-06	0.0302987	0.00659956	0.181736
SNP_A-8600170	cg19700328	1.89107e-05	0.0566459	0.0131275	0.181736
SNP_A-8600170	cg21523688	1.33893e-09	-0.0556566	0.00902364	0.181736
SNP_A-8600170	cg17344932	8.21857e-06	-0.0596495	0.0132497	0.181736
SNP_A-1836556	cg06749524	1.48838e-05	-0.129764	0.0296981	0.0262681
SNP_A-1836556	cg05393297	4.02087e-06	-0.154231	0.0331168	0.0262681
SNP_A-1939805	cg06749524	3.16392e-06	0.0730178	0.0155085	0.121841
SNP_A-2239219	cg06749524	3.94991e-07	0.0778839	0.0151721	0.128885
SNP_A-1809806	cg27541892	7.32275e-06	0.121152	0.0267603	0.0270758
SNP_A-1809806	cg00669623	8.24233e-06	0.0746686	0.0165882	0.0270758
SNP_A-1809806	cg11480019	4.6877e-07	0.0839914	0.0164705	0.0270758
SNP_A-1809806	cg20360395	9.23837e-06	0.191079	0.0426887	0.0270758
SNP_A-4268824	cg21863949	4.24536e-07	0.130253	0.0254444	0.0163043
SNP_A-4268824	cg20533952	6.64162e-11	0.140601	0.0211121	0.0163043
SNP_A-1961634	cg11480019	6.13097e-06	0.0325545	0.00712958	0.179024
SNP_A-1826165	cg20253340	1.64076e-05	0.0949017	0.0218297	0.032491
SNP_A-8596809	cg12615916	4.92913e-07	0.106569	0.0209388	0.0172101
SNP_A-8596809	cg01878807	2.08426e-08	0.16054	0.0282233	0.0172101
SNP_A-8629453	cg21414902	4.42275e-07	-0.119634	0.023407	0.0198556
SNP_A-8629453	cg21863949	3.46536e-12	0.153898	0.0216266	0.0198556
SNP_A-8629453	cg20533952	4.42891e-12	0.129064	0.0182317	0.0198556
SNP_A-1909558	cg18795169	8.70827e-06	-0.0550383	0.0122602	0.275362
SNP_A-8438180	cg20253340	9.00852e-08	0.0859725	0.0158676	0.0452865
SNP_A-8438180	cg06749524	1.56802e-05	-0.0946749	0.0217261	0.0452865
SNP_A-8332220	cg05393297	1.05519e-05	-0.0703333	0.0158173	0.13587
SNP_A-2289712	cg21414902	2.13382e-07	-0.0543961	0.0103541	0.114621
SNP_A-2170945	cg01878807	1.96998e-06	0.0752543	0.0156524	0.0577617
SNP_A-8683912	cg03150409	1.66497e-05	-0.0559295	0.012875	0.0640794
SNP_A-1822459	cg01451277	9.56796e-08	-0.0822395	0.0152105	0.0253283
SNP_A-4233508	cg06749524	6.72207e-07	-0.261706	0.0520535	0.01
SNP_A-1864007	cg11480019	6.28048e-06	0.094259	0.0206669	0.0210623
SNP_A-2128936	cg00669623	1.46302e-10	0.0609366	0.00932702	0.0886076
SNP_A-2128936	cg05413277	5.13351e-06	-0.0503714	0.0109393	0.0886076
SNP_A-2128936	cg26725201	7.41347e-07	0.107288	0.0214235	0.0886076
SNP_A-2128936	cg19700328	1.67206e-05	0.0848681	0.019541	0.0886076
SNP_A-1857168	cg00669623	3.20132e-11	0.0575743	0.0084983	0.101083
SNP_A-1857168	cg05084668	8.47713e-06	-0.0948352	0.0210974	0.101083
SNP_A-1857168	cg26725201	4.58891e-07	0.09981	0.0195562	0.101083
SNP_A-1857168	cg05393297	4.5836e-06	-0.0792384	0.0171176	0.101083
SNP_A-1857168	cg25025879	3.4058e-06	-0.0727885	0.0155113	0.101083
SNP_A-1857168	cg16329197	2.71847e-06	-0.0894361	0.018867	0.101083
SNP_A-1857168	cg19700328	9.2909e-07	0.0881479	0.0177633	0.101083
SNP_A-1906563	cg00669623	1.42613e-05	0.0634968	0.0145	0.0365631
SNP_A-1906563	cg11480019	2.0209e-07	0.075604	0.0143622	0.0365631
SNP_A-8615040	cg00669623	4.29912e-07	0.029257	0.00571799	0.308877
SNP_A-8615040	cg26725201	1.36256e-05	0.057132	0.013016	0.308877
SNP_A-8615040	cg00833552	2.37773e-06	0.027546	0.00577665	0.308877
SNP_A-8615040	cg04373760	1.59932e-05	0.038769	0.0089059	0.308877
SNP_A-8532883	cg00833552	1.78524e-05	0.0272203	0.00628908	0.273466
SNP_A-8305177	cg12615916	7.3501e-08	0.127779	0.0234186	0.0143678
SNP_A-8305177	cg18516195	5.67554e-06	0.120686	0.0263341	0.0143678
SNP_A-8396024	cg27541892	3.02889e-06	0.0550851	0.0116768	0.138182
SNP_A-8396024	cg00669623	1.80537e-07	0.0380638	0.00720115	0.138182
SNP_A-8396024	cg05084668	1.32111e-06	-0.0858273	0.0175498	0.138182
SNP_A-8396024	cg26725201	2.63382e-07	0.0849918	0.0163046	0.138182
SNP_A-8396024	cg01219135	9.8848e-06	0.0545287	0.0122231	0.138182
SNP_A-8396024	cg11480019	1.00248e-06	0.0356544	0.00720741	0.138182
SNP_A-8396024	cg06749524	1.80081e-06	-0.0615904	0.0127608	0.138182
SNP_A-8396024	cg01878807	8.1358e-07	0.0452455	0.00906865	0.138182
SNP_A-8396024	cg12425861	8.47402e-06	0.0654999	0.0145711	0.138182
SNP_A-8396024	cg21523688	6.96368e-07	-0.0519962	0.0103567	0.138182
SNP_A-8616785	cg26725201	3.58277e-06	0.101583	0.0216974	0.0889292
SNP_A-8616785	cg06749524	1.70192e-05	-0.0736351	0.0169703	0.0889292
SNP_A-8396049	cg19637330	1.97675e-06	0.0610914	0.0127085	0.292125
SNP_A-8396049	cg26220594	2.01605e-06	0.0594221	0.0123718	0.292125
SNP_A-8396049	cg05084668	2.80745e-06	-0.0702133	0.0148331	0.292125
SNP_A-1864070	cg26725201	1.58123e-05	0.0856621	0.0196664	0.111818
SNP_A-1864070	cg06749524	1.66891e-06	-0.073993	0.0152805	0.111818
SNP_A-4287434	cg00669623	1.13651e-05	0.0716983	0.0161846	0.0288809
SNP_A-4287434	cg12615916	2.61082e-12	0.104513	0.0145996	0.0288809
SNP_A-4287434	cg05084668	9.02471e-06	-0.176072	0.0392904	0.0288809
SNP_A-4287434	cg26725201	6.18674e-06	0.166965	0.0365818	0.0288809
SNP_A-4287434	cg06749524	1.14533e-05	-0.126496	0.0285652	0.0288809
SNP_A-4287434	cg21414902	8.11849e-08	-0.101498	0.0186657	0.0288809
SNP_A-2186208	cg00669623	3.23459e-09	0.0468372	0.00778388	0.114621
SNP_A-2186208	cg19637330	8.25528e-07	0.0815995	0.0163648	0.114621
SNP_A-2186208	cg26220594	1.97607e-06	0.0766988	0.015955	0.114621
SNP_A-2186208	cg26725201	2.36994e-06	0.084975	0.0178174	0.114621
SNP_A-2186208	cg13065507	5.78474e-06	0.0869442	0.0189886	0.114621
SNP_A-2186208	cg11480019	2.54684e-08	0.0440597	0.00779562	0.114621
SNP_A-1902999	cg00669623	1.51498e-08	0.0514887	0.00896136	0.0920578
SNP_A-1902999	cg19637330	9.60367e-07	0.0931364	0.0187941	0.0920578
SNP_A-1902999	cg26220594	1.57343e-07	0.0968822	0.0182377	0.0920578
SNP_A-1902999	cg05084668	1.04621e-05	-0.097929	0.0220139	0.0920578
SNP_A-1902999	cg26725201	5.90385e-06	0.0937253	0.0204894	0.0920578
SNP_A-1902999	cg13065507	1.66995e-05	0.0948663	0.0218416	0.0920578
SNP_A-1902999	cg11480019	2.4805e-07	0.0469481	0.00898631	0.0920578
SNP_A-4242671	cg20533952	5.96298e-07	0.0871068	0.0172433	0.0217786
SNP_A-8681481	cg03150409	1.59467e-06	-0.0822953	0.0169621	0.032491
SNP_A-8417178	cg11480019	6.08583e-07	0.0597595	0.0118393	0.0543278
SNP_A-8417178	cg06749524	4.32686e-07	-0.107053	0.0209277	0.0543278
SNP_A-8417178	cg01878807	1.8417e-06	0.0719948	0.0149309	0.0543278
SNP_A-8417178	cg19700328	8.7303e-06	0.109825	0.0244675	0.0543278
SNP_A-8417178	cg01392841	1.24661e-05	0.087035	0.0197387	0.0543278
SNP_A-8716216	cg00669623	1.51869e-06	0.0504404	0.0103748	0.0660036
SNP_A-8716216	cg26725201	3.17343e-07	0.121183	0.0234107	0.0660036
SNP_A-8716216	cg13065507	3.81038e-06	0.116806	0.0250191	0.0660036
SNP_A-8716216	cg12761825	2.78033e-06	0.0854019	0.018034	0.0660036
SNP_A-8716216	cg05728019	1.39262e-05	0.0958827	0.0218688	0.0660036
SNP_A-8716216	cg11480019	1.93149e-09	0.0624744	0.0102322	0.0660036
SNP_A-8716216	cg06749524	2.57686e-06	-0.0870869	0.0183279	0.0660036
SNP_A-8716216	cg01878807	5.62575e-07	0.065865	0.0130084	0.0660036
SNP_A-8716216	cg21523688	5.56183e-06	-0.0684401	0.0149195	0.0660036
SNP_A-2096949	cg11480019	1.7188e-05	0.0740685	0.017079	0.0271248
SNP_A-2213517	cg01474677	2.76991e-06	-0.0866941	0.0183038	0.0306859
SNP_A-8398161	cg26725201	1.61327e-05	0.057005	0.013101	0.33935
SNP_A-8398161	cg06749524	2.8719e-06	-0.0481791	0.0101885	0.33935
SNP_A-4247356	cg11480019	3.87005e-06	0.0845757	0.0181284	0.0252708
SNP_A-8542389	cg06749524	1.36187e-05	-0.0422241	0.00961938	0.502713
SNP_A-1864203	cg00833552	2.49396e-06	0.118059	0.0248101	0.0148148
SNP_A-1864203	cg11480019	3.47287e-08	0.136501	0.024396	0.0148148
SNP_A-1864203	cg01451277	2.64851e-10	-0.142616	0.0221555	0.0148148
SNP_A-8298058	cg06749524	2.71418e-06	-0.0524896	0.0110722	0.292052
SNP_A-2028488	cg01257975	1.03636e-05	0.0524567	0.0117864	0.172383
SNP_A-8423468	cg00833552	8.56618e-09	0.13942	0.0238441	0.015343
SNP_A-8423468	cg11480019	1.1445e-06	0.117221	0.0238259	0.015343
SNP_A-8423468	cg04373760	4.10061e-06	0.172335	0.0370376	0.015343
SNP_A-8646296	cg22287064	3.4287e-06	-0.0618727	0.0131891	0.284296
SNP_A-8316229	cg00669623	3.75508e-06	0.0880073	0.018838	0.0253165
SNP_A-8316229	cg26725201	1.528e-05	0.186444	0.042728	0.0253165
SNP_A-8316229	cg11480019	4.58283e-08	0.103419	0.0186536	0.0253165
SNP_A-8316229	cg06749524	1.31043e-06	-0.162357	0.0331871	0.0253165
SNP_A-8401877	cg01451277	4.54862e-07	-0.0997927	0.0195462	0.015343
SNP_A-8369192	cg02540781	1.79177e-07	0.256058	0.0484293	0.00722022
SNP_A-8369192	cg21863949	8.09674e-06	0.171234	0.0380079	0.00722022
SNP_A-2242039	cg18865445	1.01143e-05	0.0508132	0.0114033	0.490072
SNP_A-8536184	cg18865445	1.8166e-05	0.0541917	0.0125321	0.258123
SNP_A-8400292	cg01548300	5.24274e-06	-0.074432	0.0161806	0.0949367
SNP_A-8625166	cg20651758	9.76633e-06	0.035728	0.00800395	0.426895
SNP_A-8502665	cg27550663	3.02357e-06	0.13748	0.0291403	0.0164534
SNP_A-8502665	cg18516195	3.49148e-06	0.112829	0.0240711	0.0164534
SNP_A-8502665	cg01451277	5.24906e-06	0.0979333	0.0212907	0.0164534
SNP_A-8679102	cg11480019	7.30784e-08	0.125882	0.0230663	0.0163043
SNP_A-8679102	cg22355889	1.34083e-05	0.206381	0.0469796	0.0163043
SNP_A-8679102	cg07397612	1.9967e-05	-0.0997449	0.0231824	0.0163043
SNP_A-8494226	cg21863949	5.05279e-08	0.129176	0.0233755	0.015343
SNP_A-8494226	cg20533952	9.15098e-06	0.0890142	0.0198772	0.015343
SNP_A-2116669	cg21863949	2.73549e-08	0.150654	0.0267171	0.0127737
SNP_A-2116669	cg20533952	2.08201e-06	0.108803	0.0226847	0.0127737
SNP_A-1785396	cg22351267	1.16996e-05	0.133817	0.0302509	0.032491
SNP_A-1785396	cg11480019	1.65565e-09	0.101053	0.0164799	0.032491
SNP_A-1859324	cg00669623	1.74715e-05	0.0423842	0.0097815	0.0879121
SNP_A-4301939	cg27541892	2.96201e-06	0.0436532	0.0092442	0.288809
SNP_A-4301939	cg00669623	6.61899e-06	0.0261006	0.00573712	0.288809
SNP_A-4301939	cg01219135	3.63639e-06	0.0451973	0.00966031	0.288809
SNP_A-4301939	cg00833552	7.68786e-06	0.0261071	0.0057802	0.288809
SNP_A-4301939	cg11480019	9.58138e-08	0.0307236	0.00568274	0.288809
SNP_A-4301939	cg06749524	1.28837e-05	-0.0446243	0.0101374	0.288809
SNP_A-8441518	cg00669623	4.14129e-06	0.0328338	0.00705973	0.193141
SNP_A-4296801	cg11480019	2.8021e-06	0.0323319	0.00682979	0.22042
SNP_A-1889265	cg27541892	9.21501e-06	0.0463787	0.0103601	0.235507
SNP_A-1889265	cg00669623	6.31486e-06	0.0292571	0.00641648	0.235507
SNP_A-1889265	cg11480019	2.31416e-08	0.0359448	0.00634032	0.235507
SNP_A-8636098	cg11480019	2.79647e-09	0.0414272	0.00685622	0.20983
SNP_A-8636098	cg01878807	1.77213e-08	0.0495022	0.00865806	0.20983
SNP_A-1915127	cg00669623	1.3143e-07	0.0433701	0.00811177	0.111011
SNP_A-1915127	cg16512390	2.96615e-06	0.0638599	0.0135241	0.111011
SNP_A-1915127	cg26725201	1.77638e-06	0.089044	0.018438	0.111011
SNP_A-1915127	cg11480019	1.34113e-10	0.0523576	0.00799675	0.111011
SNP_A-1915127	cg06749524	7.55437e-07	-0.0718635	0.0143607	0.111011
SNP_A-1915127	cg27550663	4.55139e-06	0.0473301	0.0102212	0.111011
SNP_A-1915127	cg05393297	6.22419e-06	-0.0735039	0.0161093	0.111011
SNP_A-1915127	cg16329197	1.69558e-05	-0.077262	0.0178027	0.111011
SNP_A-1915127	cg01878807	6.34965e-07	0.0514826	0.0102167	0.111011
SNP_A-1915127	cg21414902	1.20442e-05	-0.0420106	0.00951098	0.111011
SNP_A-8522486	cg00669623	1.32005e-07	0.058323	0.0109102	0.0628415
SNP_A-8522486	cg16512390	1.25145e-05	0.0803889	0.0182351	0.0628415
SNP_A-8522486	cg11480019	1.63982e-12	0.0771354	0.0106716	0.0628415
SNP_A-8522486	cg27550663	8.18527e-06	0.0619646	0.0137612	0.0628415
SNP_A-8522486	cg01878807	8.90335e-07	0.0683475	0.0137493	0.0628415
SNP_A-8522486	cg21523688	1.4403e-05	-0.0690781	0.0157826	0.0628415
SNP_A-1865121	cg17099656	2.84168e-06	0.0441692	0.00933615	0.430505
SNP_A-8306281	cg00669623	1.0653e-09	0.123207	0.0198515	0.0184843
SNP_A-8306281	cg11480019	7.65762e-10	0.123968	0.0197977	0.0184843
SNP_A-8306281	cg06749524	8.78909e-07	-0.176329	0.0354529	0.0184843
SNP_A-1951045	cg21863949	4.66461e-06	0.150196	0.0324728	0.00996377
SNP_A-1951045	cg20533952	1.13763e-06	0.134328	0.0272962	0.00996377
SNP_A-8699932	cg05413277	8.03564e-07	-0.0785386	0.0157338	0.0351986
SNP_A-8699932	cg13888593	1.06504e-05	-0.096071	0.0216156	0.0351986
SNP_A-8525830	cg20253340	1.00535e-05	0.15269	0.0342558	0.0126354
SNP_A-8525830	cg00669623	1.99751e-08	0.14839	0.0260521	0.0126354
SNP_A-8525830	cg12615916	4.61734e-07	0.123866	0.0242755	0.0126354
SNP_A-8525830	cg06749524	6.19924e-06	-0.211959	0.0464444	0.0126354
SNP_A-2306251	cg22816218	1.24553e-05	-0.0554288	0.0125702	0.0318182
SNP_A-2306251	cg11480019	4.57252e-06	0.0720831	0.0155701	0.0318182
SNP_A-2306251	cg06749524	1.02337e-06	-0.135763	0.0274672	0.0318182
SNP_A-2208813	cg11480019	9.53626e-06	0.024991	0.00559197	0.415913
SNP_A-2208813	cg06749524	7.48179e-06	-0.0447122	0.0098864	0.415913
SNP_A-2208813	cg08742575	2.47389e-06	0.0536037	0.0112608	0.415913
SNP_A-2208813	cg12016809	6.39162e-06	0.0554798	0.0121745	0.415913
SNP_A-8640240	cg12615916	1.58216e-05	0.0303911	0.00697745	0.166968
SNP_A-8640240	cg11480019	1.84103e-06	0.0360946	0.00748549	0.166968
SNP_A-8606658	cg06749524	1.01445e-05	-0.140073	0.0314391	0.0233645
SNP_A-1864712	cg00833552	4.03897e-06	0.0366849	0.00787868	0.154332
SNP_A-1864712	cg11480019	1.19854e-05	0.0345504	0.00782009	0.154332
SNP_A-2115659	cg00669623	5.80402e-08	0.0719847	0.0130872	0.0462795
SNP_A-2115659	cg12615916	2.21e-06	0.0583874	0.0122051	0.0462795
SNP_A-2115659	cg26725201	4.91413e-06	0.137696	0.0298426	0.0462795
SNP_A-2115659	cg01219135	4.48663e-06	0.102996	0.0222278	0.0462795
SNP_A-2115659	cg11480019	3.31104e-06	0.0617962	0.013152	0.0462795
SNP_A-2115659	cg06749524	1.06047e-06	-0.114581	0.023216	0.0462795
SNP_A-2115659	cg05393297	1.85749e-05	-0.112629	0.0260766	0.0462795
SNP_A-2115659	cg25025879	1.09948e-05	-0.104814	0.0236205	0.0462795
SNP_A-2115659	cg16329197	6.39382e-06	-0.130852	0.0287148	0.0462795
SNP_A-2115659	cg01878807	1.82607e-07	0.0870257	0.0164709	0.0462795
SNP_A-2115659	cg19700328	5.26593e-06	0.124529	0.0270766	0.0462795
SNP_A-8407087	cg06749524	1.67974e-06	-0.0467735	0.00966203	0.507246
SNP_A-8407087	cg08742575	1.35948e-05	0.0485809	0.0110666	0.507246
SNP_A-8407087	cg12016809	1.34625e-05	0.0524614	0.0119445	0.507246
SNP_A-8594199	cg01878807	6.99956e-07	0.0887819	0.0176873	0.047081
SNP_A-2055598	cg06869039	2.40039e-06	-0.106255	0.0222919	0.0243682
SNP_A-2055598	cg20533952	6.27963e-06	0.0728363	0.0159697	0.0243682
SNP_A-2174519	cg19657945	6.8195e-06	-0.138374	0.0304593	0.020073
SNP_A-2174519	cg17344932	1.31409e-05	-0.184711	0.0420035	0.020073
SNP_A-8491727	cg11480019	2.82535e-09	0.141915	0.0234938	0.0135379
SNP_A-2180663	cg13283845	1.87797e-05	-0.120438	0.0279008	0.017148
SNP_A-2180663	cg19657945	4.37644e-06	-0.150491	0.0324403	0.017148
SNP_A-4239184	cg13283845	6.07794e-06	-0.124397	0.0272322	0.0180832
SNP_A-4239184	cg19657945	1.27417e-06	-0.155052	0.0316567	0.0180832
SNP_A-2050052	cg26227225	9.72415e-07	0.190383	0.0384371	0.0163043
SNP_A-2050052	cg05337761	1.18593e-05	0.170064	0.0384715	0.0163043
SNP_A-2050052	cg13283845	1.8677e-05	-0.13023	0.0301606	0.0163043
SNP_A-8379939	cg06749524	1.8587e-05	0.0514175	0.011905	0.252708
SNP_A-8568174	cg11480019	2.89042e-10	0.0537987	0.00837626	0.117329
SNP_A-8482911	cg11480019	7.39852e-06	0.0278753	0.00616022	0.309783
SNP_A-1920494	cg11480019	1.26805e-10	0.062718	0.00956596	0.0990654
SNP_A-8407037	cg11480019	2.35047e-09	0.0513703	0.00846006	0.114621
SNP_A-1861600	cg11480019	2.12981e-06	0.0273787	0.00571393	0.389892
SNP_A-1847404	cg11480019	8.89873e-07	0.0284052	0.00571408	0.394213
SNP_A-2228363	cg11480019	9.44534e-07	0.0288603	0.00581978	0.4
SNP_A-1825063	cg11480019	4.57698e-06	0.0266879	0.00576489	0.401996
SNP_A-4255230	cg11480019	2.72128e-06	0.027841	0.00587348	0.39464
SNP_A-8306312	cg11480019	5.2164e-06	0.0256277	0.00556981	0.396209
SNP_A-2300001	cg11480019	1.56306e-05	0.0254518	0.00583976	0.391386
SNP_A-8435463	cg01474677	1.51783e-06	-0.146027	0.0300349	0.0145719
SNP_A-2122748	cg20253340	2.18677e-06	-0.0372737	0.00778798	0.373646
SNP_A-8399593	cg20253340	1.58182e-05	-0.03359	0.00771178	0.475588
SNP_A-8560401	cg20253340	2.33948e-06	-0.0377125	0.007903	0.479362
SNP_A-8359734	cg21523688	9.46311e-06	-0.0350414	0.00783786	0.448556
SNP_A-4300738	cg21523688	5.8825e-06	-0.0353747	0.00773196	0.459386
SNP_A-8310881	cg04286297	1.16451e-05	-0.12667	0.0286286	0.0127042
SNP_A-2218312	cg00669623	1.64567e-05	0.0239676	0.00551398	0.351083
SNP_A-2218312	cg11480019	3.00837e-07	0.028341	0.00546405	0.351083
SNP_A-2218312	cg27550663	1.22148e-05	0.0304623	0.00690142	0.351083
SNP_A-2218312	cg21523688	4.38946e-07	-0.0401935	0.00786175	0.351083
SNP_A-8682568	cg11480019	8.88047e-07	0.0282832	0.00568906	0.335466
SNP_A-8682568	cg21523688	1.05214e-07	-0.0439165	0.0081496	0.335466
SNP_A-8520959	cg00669623	3.51302e-06	0.081106	0.0173081	0.0261733
SNP_A-8520959	cg06749524	2.5765e-09	-0.182681	0.0301634	0.0261733
SNP_A-2121267	cg11480019	1.36885e-06	0.0279135	0.00571622	0.366426
SNP_A-2121267	cg27550663	3.58113e-06	0.033642	0.00718553	0.366426
SNP_A-2250734	cg05393297	1.401e-05	-0.155018	0.0353672	0.0262206
SNP_A-2250734	cg01878807	1.87709e-07	0.117976	0.022351	0.0262206
SNP_A-4199754	cg11480019	3.46935e-06	0.0269206	0.00574163	0.36528
SNP_A-4199754	cg27550663	2.75335e-06	0.0341229	0.00720249	0.36528
SNP_A-2097823	cg11480019	3.01723e-06	0.0276103	0.00585173	0.357013
SNP_A-2097823	cg27550663	3.80668e-06	0.0343001	0.00734653	0.357013
SNP_A-8588896	cg22816218	3.29868e-06	-0.0724126	0.0154089	0.0243682
SNP_A-8588896	cg11480019	3.29588e-06	0.0898533	0.0191194	0.0243682
SNP_A-2060460	cg11480019	9.8787e-06	0.0259203	0.0058101	0.361011
SNP_A-2060460	cg27550663	4.47253e-06	0.0337441	0.0072813	0.361011
SNP_A-8375108	cg06749524	2.81158e-09	-0.182272	0.0301707	0.0262681
SNP_A-2138614	cg06749524	2.92801e-09	-0.182058	0.0301703	0.0261733
SNP_A-8420717	cg11991617	9.89721e-06	0.0444594	0.0099666	0.454874
SNP_A-2201441	cg19637330	1.98611e-05	0.0497364	0.0115563	0.537004
SNP_A-2201441	cg11991617	1.11243e-05	-0.0433041	0.00976457	0.537004
SNP_A-1856147	cg06749524	4.03148e-07	-0.05872	0.0114479	0.183544
SNP_A-1856147	cg19700328	5.36314e-06	0.0614582	0.0133745	0.183544
SNP_A-1856147	cg21414902	1.72837e-05	-0.0329281	0.00759489	0.183544
SNP_A-2052636	cg26353468	1.70163e-05	0.0591547	0.0136329	0.0976492
SNP_A-2183630	cg02540781	2.20828e-07	0.17106	0.0326019	0.0163636
SNP_A-2183844	cg00669623	1.38488e-06	0.0987637	0.0202351	0.0216998
SNP_A-2183844	cg01474677	6.30536e-06	-0.112936	0.0247667	0.0216998
SNP_A-2183844	cg06749524	1.53042e-05	-0.156476	0.0358631	0.0216998
SNP_A-2183844	cg01878807	6.35816e-09	0.148533	0.0251767	0.0216998
SNP_A-8403157	cg27541892	6.79147e-06	0.0451788	0.00994295	0.221207
SNP_A-8403157	cg09753657	3.25706e-06	-0.0391082	0.00831718	0.221207
SNP_A-8403157	cg16512390	7.30309e-06	0.0462715	0.0102192	0.221207
SNP_A-8403157	cg26725201	1.00301e-06	0.0687439	0.0138966	0.221207
SNP_A-8403157	cg13065507	4.82437e-06	0.0684746	0.0148276	0.221207
SNP_A-8403157	cg12761825	1.53013e-06	0.0518706	0.0106724	0.221207
SNP_A-8403157	cg00833552	1.78368e-05	0.0269105	0.00621721	0.221207
SNP_A-8403157	cg11480019	1.42514e-09	0.0373034	0.0060584	0.221207
SNP_A-8403157	cg06749524	2.73187e-07	-0.0562994	0.0108151	0.221207
SNP_A-8403157	cg05393297	2.85972e-08	-0.0677925	0.0120397	0.221207
SNP_A-8403157	cg25025879	4.42807e-06	-0.0510584	0.0110123	0.221207
SNP_A-8403157	cg16329197	1.1121e-06	-0.0658463	0.0133677	0.221207
SNP_A-8403157	cg01878807	3.12519e-06	0.0364121	0.00772938	0.221207
SNP_A-8403157	cg04286297	1.15984e-05	-0.0296613	0.00670237	0.221207
SNP_A-8403157	cg03433313	7.31716e-06	-0.0476064	0.010515	0.221207
SNP_A-8562141	cg27541892	1.13611e-05	0.0534363	0.012062	0.132007
SNP_A-8562141	cg00669623	1.04913e-06	0.0367587	0.00744458	0.132007
SNP_A-8562141	cg09753657	4.64604e-07	-0.0512506	0.0100466	0.132007
SNP_A-8562141	cg26725201	4.83091e-07	0.0856829	0.0168218	0.132007
SNP_A-8562141	cg13065507	1.23516e-05	0.07941	0.018001	0.132007
SNP_A-8562141	cg12761825	6.70049e-06	0.0589653	0.0129687	0.132007
SNP_A-8562141	cg11480019	6.45453e-11	0.0486685	0.00730292	0.132007
SNP_A-8562141	cg06749524	1.99456e-09	-0.0792741	0.0129954	0.132007
SNP_A-8562141	cg05393297	1.46409e-05	-0.0645151	0.0147525	0.132007
SNP_A-8562141	cg19700328	2.89398e-07	0.0791995	0.0152471	0.132007
SNP_A-8424152	cg09753657	1.81713e-05	-0.0558938	0.012926	0.0958409
SNP_A-8424152	cg11480019	2.52476e-07	0.0494606	0.00947345	0.0958409
SNP_A-8446826	cg09753657	1.79816e-05	-0.0526946	0.0121794	0.105311
SNP_A-8446826	cg11480019	3.75926e-11	0.0593203	0.0087887	0.105311
SNP_A-8446826	cg06749524	6.15868e-06	-0.0724781	0.0158764	0.105311
SNP_A-2248764	cg00669623	9.26254e-07	0.0882574	0.0177832	0.0243682
SNP_A-2248764	cg01474677	1.54684e-05	-0.0951287	0.0218148	0.0243682
SNP_A-2248764	cg06749524	1.79901e-05	-0.136492	0.0315485	0.0243682
SNP_A-2248764	cg05393297	1.96425e-05	-0.151866	0.0352655	0.0243682
SNP_A-2248764	cg01878807	1.03031e-07	0.119991	0.0222503	0.0243682
SNP_A-8480366	cg09753657	8.74289e-06	-0.0572151	0.0127476	0.0965704
SNP_A-8480366	cg11480019	5.11561e-07	0.0476003	0.00936613	0.0965704
SNP_A-8288400	cg27541892	1.9815e-05	0.0441588	0.0102591	0.225
SNP_A-8288400	cg00669623	1.02758e-05	0.0282772	0.00635086	0.225
SNP_A-8288400	cg09753657	7.64534e-06	-0.038756	0.00857841	0.225
SNP_A-8288400	cg26725201	2.11661e-06	0.0686844	0.0143305	0.225
SNP_A-8288400	cg13065507	2.33115e-06	0.0727898	0.0152514	0.225
SNP_A-8288400	cg12761825	2.71234e-06	0.0521598	0.0110023	0.225
SNP_A-8288400	cg11480019	2.6499e-09	0.0377995	0.00624628	0.225
SNP_A-8288400	cg06749524	1.04984e-05	-0.049856	0.0112093	0.225
SNP_A-8288400	cg05393297	1.28172e-07	-0.0665289	0.0124322	0.225
SNP_A-8288400	cg16329197	1.21734e-05	-0.0610309	0.0138246	0.225
SNP_A-8288400	cg01878807	7.62343e-06	0.0360244	0.00797269	0.225
SNP_A-8288400	cg04286297	1.38827e-05	-0.0302786	0.0069048	0.225
SNP_A-8288400	cg03433313	2.16361e-06	-0.0517436	0.0108063	0.225
SNP_A-4251227	cg27541892	4.22624e-06	0.0535314	0.0115208	0.13924
SNP_A-4251227	cg00669623	9.58762e-07	0.0352945	0.00712161	0.13924
SNP_A-4251227	cg09753657	2.32255e-08	-0.0542022	0.00956185	0.13924
SNP_A-4251227	cg05413277	1.01358e-05	-0.0366874	0.00823409	0.13924
SNP_A-4251227	cg26725201	3.74806e-07	0.082749	0.0160874	0.13924
SNP_A-4251227	cg13065507	5.01493e-06	0.0792676	0.0171959	0.13924
SNP_A-4251227	cg12761825	5.1231e-06	0.0571131	0.0124022	0.13924
SNP_A-4251227	cg11480019	1.26739e-12	0.0504178	0.00693858	0.13924
SNP_A-4251227	cg06749524	1.62041e-09	-0.0762585	0.012429	0.13924
SNP_A-4251227	cg05393297	1.84196e-07	-0.0739868	0.0140075	0.13924
SNP_A-4251227	cg25025879	9.88338e-06	-0.0570497	0.0127881	0.13924
SNP_A-4251227	cg16329197	4.08689e-06	-0.0723043	0.015537	0.13924
SNP_A-4251227	cg01878807	1.57593e-07	0.0473644	0.00891667	0.13924
SNP_A-4251227	cg19700328	3.40198e-07	0.0753351	0.0145921	0.13924
SNP_A-4251227	cg21523688	1.32639e-05	-0.0451185	0.0102649	0.13924
SNP_A-4295802	cg09753657	3.82915e-06	-0.0526648	0.011283	0.113718
SNP_A-4295802	cg26725201	1.67057e-05	0.0822577	0.018939	0.113718
SNP_A-4295802	cg11480019	1.86156e-11	0.0559275	0.00815354	0.113718
SNP_A-4295802	cg06749524	6.28403e-08	-0.080253	0.0146298	0.113718
SNP_A-4295802	cg19700328	5.12761e-06	0.0789573	0.0171464	0.113718
SNP_A-4295802	cg03433313	1.88545e-05	-0.0616454	0.0142839	0.113718
SNP_A-8660196	cg00669623	5.06382e-07	0.107059	0.0210572	0.0198556
SNP_A-8660196	cg11480019	1.01172e-07	0.113068	0.0209532	0.0198556
SNP_A-8660196	cg01878807	2.2047e-07	0.138579	0.0264098	0.0198556
SNP_A-4286683	cg09753657	1.0121e-05	-0.0463638	0.0104051	0.1234
SNP_A-4286683	cg11480019	1.89432e-11	0.0514704	0.00750671	0.1234
SNP_A-4286683	cg06749524	1.06556e-07	-0.0726154	0.0134813	0.1234
SNP_A-4286683	cg19700328	3.30805e-06	0.0741172	0.0157737	0.1234
SNP_A-4286683	cg04286297	4.30698e-06	-0.0387834	0.00835407	0.1234
SNP_A-4246207	cg20253340	3.40438e-06	0.0544082	0.0115942	0.0804702
SNP_A-4246207	cg27541892	2.11087e-08	0.081057	0.0142558	0.0804702
SNP_A-4246207	cg00669623	7.78507e-07	0.044439	0.00889115	0.0804702
SNP_A-4246207	cg09753657	2.34025e-08	-0.0676791	0.0119422	0.0804702
SNP_A-4246207	cg12615916	1.80718e-05	0.0358334	0.00828441	0.0804702
SNP_A-4246207	cg16512390	4.05291e-06	0.0688333	0.0147854	0.0804702
SNP_A-4246207	cg05413277	2.85024e-08	-0.0573203	0.0101788	0.0804702
SNP_A-4246207	cg13888593	1.9041e-07	-0.0736875	0.0139677	0.0804702
SNP_A-4246207	cg03150409	1.13788e-05	-0.0424722	0.0095879	0.0804702
SNP_A-4246207	cg26725201	9.83057e-08	0.108276	0.020045	0.0804702
SNP_A-4246207	cg13065507	1.71113e-05	0.0933595	0.0215222	0.0804702
SNP_A-4246207	cg00833552	2.6053e-06	0.0426225	0.00897447	0.0804702
SNP_A-4246207	cg11480019	1.93527e-07	0.0466644	0.00885065	0.0804702
SNP_A-4246207	cg06749524	4.38828e-09	-0.0927476	0.0155503	0.0804702
SNP_A-4246207	cg05393297	4.70587e-10	-0.109799	0.0173113	0.0804702
SNP_A-4246207	cg25025879	3.76629e-08	-0.0882631	0.0158168	0.0804702
SNP_A-4246207	cg16329197	9.69655e-09	-0.111845	0.0192002	0.0804702
SNP_A-4246207	cg01878807	5.9674e-07	0.0563861	0.0111623	0.0804702
SNP_A-4246207	cg19700328	2.22354e-07	0.0955272	0.0182109	0.0804702
SNP_A-4246207	cg21523688	1.42608e-07	-0.0678061	0.0127192	0.0804702
SNP_A-4246207	cg01451277	2.9479e-06	-0.0384753	0.00814596	0.0804702
SNP_A-4246207	cg04286297	1.2934e-05	-0.0427299	0.00970895	0.0804702
SNP_A-4246207	cg17344932	8.28299e-07	-0.0919808	0.0184493	0.0804702
SNP_A-4246207	cg21414902	6.16569e-06	-0.047385	0.0103803	0.0804702
SNP_A-8315806	cg19637330	1.39044e-05	0.0919911	0.0209795	0.0662432
SNP_A-8315806	cg09753657	3.39587e-07	-0.069857	0.0135301	0.0662432
SNP_A-8315806	cg05413277	4.13117e-07	-0.0590964	0.0115321	0.0662432
SNP_A-8315806	cg13888593	6.3371e-06	-0.0722467	0.0158473	0.0662432
SNP_A-8315806	cg11480019	6.14651e-07	0.050459	0.0100007	0.0662432
SNP_A-8315806	cg06749524	1.14192e-07	-0.0947641	0.0176361	0.0662432
SNP_A-8315806	cg05393297	7.88897e-06	-0.0895752	0.0198572	0.0662432
SNP_A-8315806	cg16329197	1.5787e-05	-0.0955422	0.0219329	0.0662432
SNP_A-8315806	cg21523688	7.55488e-06	-0.0652869	0.0144425	0.0662432
SNP_A-8315806	cg01451277	1.93641e-12	-0.0645275	0.00895802	0.0662432
SNP_A-1880779	cg27541892	5.71928e-06	0.0679455	0.0148313	0.0775547
SNP_A-1880779	cg00669623	4.6173e-08	0.0505205	0.00911461	0.0775547
SNP_A-1880779	cg09753657	1.31572e-05	-0.0547016	0.01244	0.0775547
SNP_A-1880779	cg26725201	1.29614e-06	0.101531	0.0207442	0.0775547
SNP_A-1880779	cg00833552	1.17459e-06	0.0453758	0.00923286	0.0775547
SNP_A-1880779	cg11480019	1.42585e-16	0.0749173	0.00878404	0.0775547
SNP_A-1880779	cg06749524	8.00033e-10	-0.0998966	0.0159721	0.0775547
SNP_A-1880779	cg05393297	1.52949e-07	-0.0958086	0.0180172	0.0775547
SNP_A-1880779	cg16329197	1.41745e-05	-0.0877589	0.0200341	0.0775547
SNP_A-1880779	cg01878807	7.61908e-09	0.0669628	0.0114119	0.0775547
SNP_A-1880779	cg21523688	8.25702e-08	-0.0711432	0.013091	0.0775547
SNP_A-2103093	cg09753657	6.62486e-06	-0.0770019	0.0169264	0.0465328
SNP_A-2103093	cg00833552	3.07398e-06	0.0593947	0.0125987	0.0465328
SNP_A-2103093	cg06749524	9.71054e-07	-0.109131	0.0220316	0.0465328
SNP_A-2103093	cg05393297	2.16568e-06	-0.118065	0.0246581	0.0465328
SNP_A-2103093	cg20360395	5.19139e-06	0.148244	0.0322115	0.0465328
SNP_A-2103093	cg01451277	1.77482e-08	-0.0647779	0.0113304	0.0465328
SNP_A-8392671	cg27541892	5.71574e-06	0.0893194	0.0194962	0.0490018
SNP_A-8392671	cg00669623	1.29721e-08	0.0690198	0.0119548	0.0490018
SNP_A-8392671	cg26725201	1.56663e-05	0.11935	0.0273873	0.0490018
SNP_A-8392671	cg11480019	2.65896e-13	0.0877124	0.0117032	0.0490018
SNP_A-8392671	cg06749524	5.92225e-07	-0.107333	0.0212415	0.0490018
SNP_A-8392671	cg05393297	5.70069e-06	-0.109207	0.0238343	0.0490018
SNP_A-8392671	cg01878807	1.02996e-09	0.0928611	0.0149484	0.0490018
SNP_A-8392671	cg07397612	5.85738e-06	-0.0549143	0.0120004	0.0490018
SNP_A-2152086	cg06749524	9.01335e-08	-0.125805	0.0232197	0.0437956
SNP_A-2152086	cg05393297	1.43409e-05	-0.11462	0.026182	0.0437956
SNP_A-2152086	cg01451277	9.117e-09	-0.0698999	0.0119771	0.0437956
SNP_A-2176647	cg27541892	1.04753e-07	0.109183	0.020258	0.0471015
SNP_A-2176647	cg00669623	8.12511e-09	0.0731979	0.0124986	0.0471015
SNP_A-2176647	cg26725201	3.13452e-06	0.134604	0.028577	0.0471015
SNP_A-2176647	cg13065507	8.17683e-07	0.151327	0.0303371	0.0471015
SNP_A-2176647	cg12761825	1.16651e-05	0.097247	0.0219806	0.0471015
SNP_A-2176647	cg11480019	2.00049e-19	0.111765	0.011941	0.0471015
SNP_A-2176647	cg06749524	4.88351e-08	-0.122428	0.0221291	0.0471015
SNP_A-2176647	cg01878807	1.46493e-10	0.101835	0.0155875	0.0471015
SNP_A-2176647	cg12425861	1.19722e-05	0.112421	0.0254437	0.0471015
SNP_A-2176647	cg07397612	7.97119e-07	-0.0624824	0.0125131	0.0471015
SNP_A-2209396	cg09753657	1.64566e-05	-0.075992	0.0174827	0.0443038
SNP_A-2209396	cg00833552	1.48096e-05	0.0569387	0.0130277	0.0443038
SNP_A-2209396	cg06749524	1.50734e-07	-0.120486	0.022646	0.0443038
SNP_A-2209396	cg05393297	2.20364e-06	-0.121665	0.0254292	0.0443038
SNP_A-2209396	cg20360395	2.72959e-06	0.15726	0.0331808	0.0443038
SNP_A-2209396	cg19700328	1.03426e-05	0.1181	0.0265331	0.0443038
SNP_A-2209396	cg01451277	2.50644e-11	-0.0786873	0.0115495	0.0443038
SNP_A-2209396	cg04286297	1.7705e-05	-0.0608771	0.0140591	0.0443038
SNP_A-4294144	cg00669623	5.92964e-06	0.0562268	0.0122944	0.0508475
SNP_A-4294144	cg19637330	6.64635e-06	0.116452	0.0256022	0.0508475
SNP_A-4294144	cg05413277	6.47922e-06	-0.0644807	0.0141589	0.0508475
SNP_A-4294144	cg05393297	1.26819e-06	-0.118488	0.0241867	0.0508475
SNP_A-4294144	cg25025879	1.18716e-05	-0.0973074	0.0220138	0.0508475
SNP_A-4294144	cg16329197	1.49169e-05	-0.117076	0.0267973	0.0508475
SNP_A-4294144	cg20360395	2.25765e-06	0.15093	0.0315795	0.0508475
SNP_A-4294144	cg19700328	6.5377e-06	0.1149	0.0252409	0.0508475
SNP_A-4294144	cg01451277	2.64385e-11	-0.0748302	0.0109968	0.0508475
SNP_A-8404606	cg27541892	1.45643e-05	0.046469	0.0106231	0.150722
SNP_A-8404606	cg00669623	9.51478e-07	0.0324842	0.00655252	0.150722
SNP_A-8404606	cg09753657	3.19422e-07	-0.0457398	0.00883846	0.150722
SNP_A-8404606	cg26725201	5.57028e-06	0.0682167	0.0148719	0.150722
SNP_A-8404606	cg00833552	9.49303e-06	0.0296209	0.00662647	0.150722
SNP_A-8404606	cg11480019	1.76705e-09	0.0395815	0.00646671	0.150722
SNP_A-8404606	cg06749524	1.19168e-08	-0.0664311	0.0114763	0.150722
SNP_A-8404606	cg05393297	1.21224e-08	-0.0742097	0.0128268	0.150722
SNP_A-8404606	cg25025879	7.28588e-06	-0.0532549	0.0117602	0.150722
SNP_A-8404606	cg16329197	7.89155e-07	-0.0712075	0.0142547	0.150722
SNP_A-8404606	cg01878807	3.85662e-08	0.0456338	0.008184	0.150722
SNP_A-8404606	cg21523688	3.41631e-07	-0.0484434	0.00938476	0.150722
SNP_A-8404606	cg01451277	1.55909e-07	-0.0317269	0.0059705	0.150722
SNP_A-8404606	cg04286297	4.27492e-07	-0.0363893	0.00711039	0.150722
SNP_A-8607203	cg11480019	6.00646e-07	0.0558558	0.0110602	0.0694946
SNP_A-1836949	cg00669623	2.21957e-06	0.060217	0.01259	0.0459559
SNP_A-1836949	cg19637330	1.11211e-05	0.116576	0.026286	0.0459559
SNP_A-1836949	cg06749524	1.50626e-05	-0.0973544	0.0222945	0.0459559
SNP_A-1836949	cg05393297	1.90066e-05	-0.107534	0.0249274	0.0459559
SNP_A-1836949	cg20360395	1.55996e-06	0.157213	0.0323732	0.0459559
SNP_A-1836949	cg19700328	1.61414e-05	0.112835	0.0259325	0.0459559
SNP_A-1836949	cg01451277	5.0989e-11	-0.0756852	0.0112936	0.0459559
SNP_A-2052128	cg06749524	2.10097e-06	-0.101116	0.0210903	0.0478339
SNP_A-2052128	cg20360395	3.91061e-06	0.143525	0.0307786	0.0478339
SNP_A-2052128	cg19700328	1.97407e-05	0.106013	0.0246244	0.0478339
SNP_A-2052128	cg01451277	3.20125e-12	-0.0760393	0.0106676	0.0478339
SNP_A-1954984	cg06749524	1.71574e-06	-0.101997	0.0210887	0.0481818
SNP_A-1954984	cg20360395	3.03982e-06	0.145152	0.0307737	0.0481818
SNP_A-1954984	cg19700328	1.80625e-05	0.106527	0.0246275	0.0481818
SNP_A-1954984	cg01451277	3.29985e-12	-0.076016	0.0106712	0.0481818
SNP_A-8648512	cg09753657	2.69829e-06	-0.042957	0.00905899	0.146898
SNP_A-8648512	cg00833552	7.06047e-06	0.0306726	0.00676309	0.146898
SNP_A-8648512	cg11480019	1.09555e-08	0.0384467	0.00662471	0.146898
SNP_A-8648512	cg06749524	8.10908e-08	-0.0639414	0.0117585	0.146898
SNP_A-8648512	cg05393297	2.10807e-07	-0.0691885	0.0131639	0.146898
SNP_A-8648512	cg16329197	5.46307e-06	-0.0670548	0.0146052	0.146898
SNP_A-8648512	cg01878807	2.12054e-06	0.0403328	0.00841584	0.146898
SNP_A-8648512	cg21523688	2.64131e-07	-0.0499268	0.00957885	0.146898
SNP_A-8648512	cg01451277	9.64987e-08	-0.0329259	0.00609159	0.146898
SNP_A-8648512	cg04286297	4.20556e-07	-0.037181	0.0072605	0.146898
SNP_A-8648512	cg08923669	9.22497e-06	0.0573617	0.0128141	0.146898
SNP_A-8648512	cg21414902	1.33379e-05	-0.0343599	0.00781943	0.146898
SNP_A-8507541	cg11480019	3.02627e-10	0.0710777	0.0110795	0.0673953
SNP_A-8507541	cg06749524	6.47656e-06	-0.0908219	0.0199426	0.0673953
SNP_A-8507541	cg01878807	3.56771e-07	0.0727692	0.0141206	0.0673953
SNP_A-8507541	cg15131258	8.69416e-08	-0.0890394	0.0164134	0.0673953
SNP_A-2231875	cg00669623	1.33319e-05	0.1054	0.0239858	0.015625
SNP_A-8528223	cg11480019	4.99409e-12	0.123526	0.0174943	0.0280289
SNP_A-8528223	cg01878807	8.41493e-06	0.10155	0.022583	0.0280289
SNP_A-8567470	cg20253340	2.8186e-06	0.0476251	0.010063	0.107401
SNP_A-8567470	cg27541892	4.89083e-08	0.0685731	0.0123954	0.107401
SNP_A-8567470	cg00669623	9.17293e-08	0.0416421	0.00769056	0.107401
SNP_A-8567470	cg09753657	1.73254e-06	-0.050506	0.0104469	0.107401
SNP_A-8567470	cg12615916	5.05767e-06	0.0330695	0.00717678	0.107401
SNP_A-8567470	cg16512390	7.54632e-07	0.064053	0.0127994	0.107401
SNP_A-8567470	cg05413277	2.74317e-08	-0.0498246	0.00883675	0.107401
SNP_A-8567470	cg13888593	2.37756e-07	-0.0634806	0.0121317	0.107401
SNP_A-8567470	cg26725201	6.41437e-09	0.102154	0.0173199	0.107401
SNP_A-8567470	cg13065507	6.62922e-07	0.093468	0.0185805	0.107401
SNP_A-8567470	cg12761825	1.42128e-06	0.0654201	0.0134182	0.107401
SNP_A-8567470	cg05728019	1.79445e-05	0.07052	0.0162976	0.107401
SNP_A-8567470	cg00833552	4.94786e-06	0.0359802	0.00780044	0.107401
SNP_A-8567470	cg11480019	5.50471e-12	0.0531522	0.00754342	0.107401
SNP_A-8567470	cg06749524	2.56703e-11	-0.0910994	0.0133786	0.107401
SNP_A-8567470	cg12856521	7.71387e-06	0.0528441	0.0117018	0.107401
SNP_A-8567470	cg05393297	1.22064e-10	-0.0983983	0.014994	0.107401
SNP_A-8567470	cg25025879	7.36908e-08	-0.0750099	0.0137486	0.107401
SNP_A-8567470	cg16329197	2.18217e-08	-0.0948183	0.0166937	0.107401
SNP_A-8567470	cg01878807	2.698e-10	0.0615136	0.00956069	0.107401
SNP_A-8567470	cg19700328	3.45328e-06	0.0745038	0.0158868	0.107401
SNP_A-8567470	cg21523688	2.43287e-08	-0.0623112	0.0110087	0.107401
SNP_A-8567470	cg04286297	1.03929e-05	-0.0374966	0.00842625	0.107401
SNP_A-8567470	cg17344932	4.11472e-06	-0.0747277	0.0160627	0.107401
SNP_A-8567470	cg23758822	3.40183e-06	0.0705831	0.0150405	0.107401
SNP_A-8567470	cg17099656	6.94474e-06	-0.0597755	0.0131695	0.107401
SNP_A-8567470	cg16154810	1.79827e-06	-0.069375	0.0143728	0.107401
SNP_A-8414098	cg05413277	4.11076e-06	-0.0677032	0.0145522	0.0519126
SNP_A-8414098	cg26725201	1.59988e-05	0.124771	0.0286626	0.0519126
SNP_A-8414098	cg11480019	7.97394e-10	0.0777061	0.0124231	0.0519126
SNP_A-8414098	cg05393297	4.45201e-08	-0.137255	0.0247326	0.0519126
SNP_A-8414098	cg25025879	1.05445e-05	-0.100668	0.0226385	0.0519126
SNP_A-8414098	cg16329197	3.0304e-06	-0.129668	0.0274873	0.0519126
SNP_A-8414098	cg01878807	2.28302e-10	0.10081	0.0156023	0.0519126
SNP_A-8414098	cg18516195	7.69156e-06	0.0590934	0.0130838	0.0519126
SNP_A-8414098	cg26916871	2.42203e-06	-0.0594792	0.0124835	0.0519126
SNP_A-8379841	cg00669623	9.16617e-07	0.153526	0.0309211	0.00910747
SNP_A-8379841	cg21414902	1.15172e-05	-0.159945	0.0361289	0.00910747
SNP_A-1928668	cg27541892	1.15579e-06	0.0498077	0.0101279	0.221519
SNP_A-1928668	cg00669623	5.41869e-07	0.0317857	0.00626846	0.221519
SNP_A-1928668	cg08477332	1.38043e-05	-0.0686696	0.015655	0.221519
SNP_A-1928668	cg26725201	3.92327e-06	0.0663582	0.0142325	0.221519
SNP_A-1928668	cg13065507	4.34674e-06	0.0702902	0.0151472	0.221519
SNP_A-1928668	cg11480019	6.05284e-08	0.034225	0.00623114	0.221519
SNP_A-1928668	cg05393297	1.49216e-05	-0.0543339	0.0124366	0.221519
SNP_A-2230830	cg27541892	8.46909e-07	0.0502022	0.0100785	0.220217
SNP_A-2230830	cg00669623	1.35932e-07	0.0332489	0.00622622	0.220217
SNP_A-2230830	cg08477332	1.46981e-05	-0.0681592	0.0155889	0.220217
SNP_A-2230830	cg26725201	3.54011e-06	0.0663698	0.0141683	0.220217
SNP_A-2230830	cg13065507	4.01988e-06	0.0702291	0.0150796	0.220217
SNP_A-2230830	cg12584100	1.62228e-05	0.0576209	0.0132463	0.220217
SNP_A-2230830	cg11480019	7.27902e-08	0.0338741	0.00620617	0.220217
SNP_A-2230830	cg05393297	1.09386e-05	-0.0549323	0.0123761	0.220217
SNP_A-8386982	cg05413277	1.59854e-05	-0.0835197	0.0191854	0.0288809
SNP_A-8386982	cg22816218	9.14276e-06	-0.0599503	0.0133865	0.0288809
SNP_A-8386982	cg11480019	1.9324e-08	0.0936936	0.0164321	0.0288809
SNP_A-8386982	cg06749524	4.51386e-06	-0.135924	0.0293423	0.0288809
SNP_A-8386982	cg01878807	2.18939e-06	0.0998088	0.0208552	0.0288809
SNP_A-8386982	cg01451277	3.65125e-11	-0.100543	0.014886	0.0288809
SNP_A-2149383	cg27541892	1.03633e-06	0.0498195	0.0100846	0.219314
SNP_A-2149383	cg00669623	1.0943e-07	0.0335012	0.00622542	0.219314
SNP_A-2149383	cg08477332	1.7274e-05	-0.0676244	0.0155972	0.219314
SNP_A-2149383	cg26725201	1.99323e-06	0.0680337	0.0141578	0.219314
SNP_A-2149383	cg13065507	2.61421e-06	0.0715711	0.0150721	0.219314
SNP_A-2149383	cg12761825	1.57694e-05	0.0475018	0.010904	0.219314
SNP_A-2149383	cg12584100	1.09198e-05	0.0587746	0.0132406	0.219314
SNP_A-2149383	cg05728019	1.74486e-05	0.0571489	0.013188	0.219314
SNP_A-2149383	cg11480019	6.04704e-08	0.0340864	0.00620571	0.219314
SNP_A-2149383	cg05393297	7.94512e-06	-0.0557918	0.0123723	0.219314
SNP_A-4253552	cg00669623	2.37184e-08	0.0391517	0.00691143	0.188969
SNP_A-2184875	cg22816218	2.81245e-06	-0.0618824	0.0130742	0.0325497
SNP_A-2184875	cg11480019	9.85515e-07	0.080161	0.0161929	0.0325497
SNP_A-2184875	cg06749524	1.91045e-08	-0.162237	0.0284431	0.0325497
SNP_A-2184875	cg01451277	7.35749e-08	-0.0805634	0.0147657	0.0325497
SNP_A-2005239	cg12584100	1.46063e-05	0.064504	0.0147482	0.223636
SNP_A-2005239	cg05728019	1.14508e-05	0.0649707	0.0146715	0.223636
SNP_A-2219915	cg27541892	1.12691e-05	0.0448857	0.0101278	0.258123
SNP_A-2219915	cg00669623	9.00271e-07	0.0310507	0.0062492	0.258123
SNP_A-2219915	cg26725201	1.04534e-06	0.0698465	0.0141436	0.258123
SNP_A-2219915	cg13065507	1.11413e-05	0.0670136	0.0151119	0.258123
SNP_A-2219915	cg12761825	2.98627e-06	0.0513303	0.0108739	0.258123
SNP_A-2219915	cg12584100	7.09552e-07	0.0661183	0.0131794	0.258123
SNP_A-2219915	cg05728019	9.64465e-07	0.0650237	0.0131235	0.258123
SNP_A-2219915	cg11480019	1.52999e-05	0.0273429	0.00626668	0.258123
SNP_A-4236130	cg27541892	1.6043e-05	0.043114	0.00990564	0.267631
SNP_A-4236130	cg00669623	3.92924e-07	0.0313176	0.00609955	0.267631
SNP_A-4236130	cg26725201	8.65979e-07	0.0687784	0.0138204	0.267631
SNP_A-4236130	cg13065507	3.46357e-06	0.0691234	0.0147415	0.267631
SNP_A-4236130	cg12761825	1.74999e-06	0.0513161	0.010619	0.267631
SNP_A-4236130	cg12584100	3.84666e-07	0.0661269	0.0128687	0.267631
SNP_A-4236130	cg05728019	5.9191e-07	0.0647649	0.0128168	0.267631
SNP_A-4236130	cg11480019	7.13372e-07	0.0305603	0.00609292	0.267631
SNP_A-1926008	cg27541892	1.43148e-06	0.0818348	0.0167901	0.0678119
SNP_A-1926008	cg09753657	1.14269e-06	-0.0691643	0.0140571	0.0678119
SNP_A-1926008	cg12615916	1.64799e-05	0.0420892	0.00968376	0.0678119
SNP_A-1926008	cg05413277	3.55314e-08	-0.0665591	0.0119046	0.0678119
SNP_A-1926008	cg13888593	1.59713e-07	-0.0866728	0.0163246	0.0678119
SNP_A-1926008	cg15993383	1.53729e-05	0.0685454	0.0157137	0.0678119
SNP_A-1926008	cg26725201	1.47096e-06	0.11463	0.0235458	0.0678119
SNP_A-1926008	cg12761825	9.04194e-06	0.0812229	0.0181266	0.0678119
SNP_A-1926008	cg22816218	5.4938e-06	-0.0385005	0.008388	0.0678119
SNP_A-1926008	cg11480019	6.28115e-07	0.0522707	0.0103686	0.0678119
SNP_A-1926008	cg06749524	6.63356e-08	-0.100021	0.018267	0.0678119
SNP_A-1926008	cg12856521	8.79574e-06	0.0707181	0.0157608	0.0678119
SNP_A-1926008	cg05393297	2.08834e-06	-0.0985015	0.0205396	0.0678119
SNP_A-1926008	cg25025879	1.36347e-06	-0.090882	0.018608	0.0678119
SNP_A-1926008	cg16329197	8.55468e-07	-0.112647	0.0226241	0.0678119
SNP_A-1926008	cg01451277	1.48351e-09	-0.0577983	0.00939732	0.0678119
SNP_A-4274018	cg27541892	1.88545e-05	0.0762403	0.0176657	0.0632911
SNP_A-4274018	cg09753657	7.0779e-07	-0.0738137	0.0147119	0.0632911
SNP_A-4274018	cg05413277	1.18945e-07	-0.067048	0.012496	0.0632911
SNP_A-4274018	cg13888593	3.42418e-07	-0.0883753	0.0171221	0.0632911
SNP_A-4274018	cg26725201	4.54795e-06	0.114433	0.0247116	0.0632911
SNP_A-4274018	cg22816218	1.73789e-05	-0.0381574	0.00880357	0.0632911
SNP_A-4274018	cg11480019	2.21883e-07	0.0568715	0.0108409	0.0632911
SNP_A-4274018	cg06749524	2.11424e-08	-0.108569	0.0190953	0.0632911
SNP_A-4274018	cg12856521	1.95677e-05	0.0712052	0.0165315	0.0632911
SNP_A-4274018	cg25025879	1.94068e-05	-0.0843776	0.0195811	0.0632911
SNP_A-4274018	cg16329197	1.71747e-05	-0.103314	0.0238216	0.0632911
SNP_A-4274018	cg01451277	9.18808e-09	-0.0576179	0.00987498	0.0632911
SNP_A-8383826	cg00669623	5.74254e-09	0.126089	0.021308	0.0181644
SNP_A-8383826	cg19637330	2.90662e-07	0.232	0.0446709	0.0181644
SNP_A-8383826	cg11480019	5.31545e-06	0.0989235	0.0215187	0.0181644
SNP_A-8645837	cg00833552	2.0323e-07	0.0665036	0.0126361	0.0407609
SNP_A-8645837	cg01878807	1.72717e-05	0.0688484	0.0158794	0.0407609
SNP_A-8645837	cg04286297	7.37545e-06	-0.0620838	0.0137179	0.0407609
SNP_A-2180600	cg00669623	1.09248e-05	0.0425043	0.00957551	0.0758123
SNP_A-2180600	cg09753657	1.0264e-05	-0.0576156	0.0129393	0.0758123
SNP_A-2180600	cg05413277	4.2926e-07	-0.0561025	0.010964	0.0758123
SNP_A-2180600	cg13888593	1.03238e-06	-0.0742039	0.0150182	0.0758123
SNP_A-2180600	cg26725201	6.60921e-07	0.108473	0.0215607	0.0758123
SNP_A-2180600	cg13065507	1.9128e-06	0.110649	0.0229849	0.0758123
SNP_A-2180600	cg12761825	5.65778e-06	0.0761246	0.0166081	0.0758123
SNP_A-2180600	cg12584100	1.52301e-05	0.0882212	0.0202145	0.0758123
SNP_A-2180600	cg11480019	3.6384e-07	0.0489139	0.00949869	0.0758123
SNP_A-2180600	cg06749524	7.2507e-10	-0.104206	0.0166175	0.0758123
SNP_A-2180600	cg01878807	3.16211e-06	0.0565061	0.0120012	0.0758123
SNP_A-2180600	cg21523688	7.5293e-06	-0.0620767	0.0137301	0.0758123
SNP_A-2180600	cg01451277	1.26752e-05	-0.0385706	0.00875488	0.0758123
SNP_A-2025337	cg01451277	6.31776e-12	-0.0857749	0.0122095	0.0344506
SNP_A-1833104	cg27541892	2.85098e-06	0.0749772	0.0158504	0.0752294
SNP_A-1833104	cg00669623	1.37091e-06	0.0479052	0.00981081	0.0752294
SNP_A-1833104	cg09753657	5.77932e-06	-0.0608634	0.013292	0.0752294
SNP_A-1833104	cg05413277	5.33958e-07	-0.0572226	0.0112784	0.0752294
SNP_A-1833104	cg13888593	5.45915e-06	-0.0711091	0.0154877	0.0752294
SNP_A-1833104	cg03150409	8.80287e-06	-0.0474007	0.0105645	0.0752294
SNP_A-1833104	cg26725201	8.71725e-07	0.110357	0.0221811	0.0752294
SNP_A-1833104	cg13065507	4.38216e-06	0.109794	0.023669	0.0752294
SNP_A-1833104	cg12761825	8.21351e-06	0.0769351	0.0170888	0.0752294
SNP_A-1833104	cg22816218	6.98859e-07	-0.0395599	0.00788071	0.0752294
SNP_A-1833104	cg00833552	3.92907e-06	0.0461552	0.00990005	0.0752294
SNP_A-1833104	cg11480019	1.23584e-09	0.0597744	0.00967005	0.0752294
SNP_A-1833104	cg06749524	5.45582e-09	-0.101629	0.0171484	0.0752294
SNP_A-1833104	cg12856521	9.25174e-06	0.06652	0.0148622	0.0752294
SNP_A-1833104	cg01878807	3.25823e-09	0.0733497	0.0121925	0.0752294
SNP_A-1833104	cg21523688	1.53361e-06	-0.0684226	0.0140793	0.0752294
SNP_A-1833104	cg01451277	3.05608e-06	-0.0423473	0.00898024	0.0752294
SNP_A-1833104	cg04286297	1.99888e-05	-0.0460813	0.0107107	0.0752294
SNP_A-1833104	cg23758822	1.34292e-05	0.0840843	0.0191421	0.0752294
SNP_A-1833104	cg21414902	1.91318e-05	-0.0494423	0.0114652	0.0752294
SNP_A-1833104	cg21863949	1.10078e-05	0.047944	0.0108051	0.0752294
SNP_A-8672718	cg22816218	1.08577e-05	-0.0434567	0.00978702	0.0478339
SNP_A-8672718	cg06749524	1.00469e-06	-0.105805	0.0213901	0.0478339
SNP_A-8672718	cg20360395	1.79388e-05	0.135606	0.031339	0.0478339
SNP_A-8672718	cg01451277	4.68296e-15	-0.0863267	0.0107079	0.0478339
SNP_A-8672718	cg06958829	1.15152e-05	-0.084458	0.0190774	0.0478339
SNP_A-4201037	cg09753657	2.39872e-06	-0.0541536	0.0113609	0.0895118
SNP_A-4201037	cg16512390	1.84196e-05	0.0604461	0.0139887	0.0895118
SNP_A-4201037	cg05413277	3.34367e-07	-0.0498359	0.00964667	0.0895118
SNP_A-4201037	cg13888593	1.69093e-06	-0.064032	0.0132309	0.0895118
SNP_A-4201037	cg26725201	3.70312e-07	0.0975656	0.0189592	0.0895118
SNP_A-4201037	cg13065507	1.67664e-06	0.0979277	0.0202274	0.0895118
SNP_A-4201037	cg12761825	3.40121e-06	0.0685446	0.0146061	0.0895118
SNP_A-4201037	cg00833552	1.37724e-06	0.0412976	0.00845924	0.0895118
SNP_A-4201037	cg11480019	5.83806e-09	0.0490941	0.00830053	0.0895118
SNP_A-4201037	cg06749524	1.77223e-10	-0.0948744	0.0145908	0.0895118
SNP_A-4201037	cg12856521	1.64228e-05	0.0553613	0.012735	0.0895118
SNP_A-4201037	cg05393297	9.65512e-06	-0.0742425	0.0166227	0.0895118
SNP_A-4201037	cg16329197	9.10973e-06	-0.0821324	0.0183363	0.0895118
SNP_A-4201037	cg01878807	4.75029e-08	0.0580696	0.0104865	0.0895118
SNP_A-4201037	cg21523688	7.68949e-07	-0.0601961	0.0120378	0.0895118
SNP_A-4201037	cg04286297	5.92522e-06	-0.0418449	0.00914934	0.0895118
SNP_A-2040415	cg09753657	8.20772e-06	-0.0629478	0.0139815	0.0625
SNP_A-2040415	cg26725201	3.7444e-06	0.109226	0.0233768	0.0625
SNP_A-2040415	cg00833552	2.92863e-06	0.0491452	0.0104019	0.0625
SNP_A-2040415	cg11480019	3.18645e-06	0.0485107	0.0103066	0.0625
SNP_A-2040415	cg06749524	7.30761e-09	-0.105966	0.0180362	0.0625
SNP_A-2040415	cg01878807	4.06528e-08	0.0716622	0.0128743	0.0625
SNP_A-2040415	cg04286297	1.28184e-06	-0.0548717	0.0112059	0.0625
SNP_A-2066953	cg22355889	4.36786e-06	0.212067	0.0457096	0.0178236
SNP_A-2069088	cg09753657	3.31516e-06	-0.0566348	0.0120542	0.0813528
SNP_A-2069088	cg05413277	6.1613e-06	-0.0469366	0.0102817	0.0813528
SNP_A-2069088	cg26725201	1.41447e-06	0.0982707	0.0201521	0.0813528
SNP_A-2069088	cg13065507	1.1389e-05	0.09533	0.0215213	0.0813528
SNP_A-2069088	cg00833552	2.51288e-06	0.0427163	0.00897985	0.0813528
SNP_A-2069088	cg11480019	8.48048e-08	0.0480167	0.0088437	0.0813528
SNP_A-2069088	cg06749524	1.04777e-10	-0.101823	0.0154581	0.0813528
SNP_A-2069088	cg01878807	3.64355e-07	0.057466	0.01116	0.0813528
SNP_A-2069088	cg21523688	2.00873e-06	-0.0614243	0.0127866	0.0813528
SNP_A-2069088	cg04286297	1.8757e-06	-0.0466526	0.00968286	0.0813528
SNP_A-2069088	cg22531183	6.64104e-06	0.0944971	0.0207745	0.0813528
SNP_A-2069088	cg18756179	1.9299e-05	0.076437	0.0177331	0.0813528
SNP_A-2069088	cg17099656	1.66315e-05	-0.0660402	0.0152016	0.0813528
SNP_A-2039844	cg09753657	2.67409e-06	-0.059033	0.0124442	0.0766423
SNP_A-2039844	cg26725201	4.32446e-07	0.106242	0.0207688	0.0766423
SNP_A-2039844	cg13065507	1.10875e-05	0.0985794	0.0222248	0.0766423
SNP_A-2039844	cg12761825	2.89078e-06	0.0755966	0.0159913	0.0766423
SNP_A-2039844	cg00833552	1.68129e-07	0.0489148	0.00923012	0.0766423
SNP_A-2039844	cg11480019	2.67866e-07	0.0476752	0.00915167	0.0766423
SNP_A-2039844	cg06749524	1.78806e-13	-0.119202	0.0157844	0.0766423
SNP_A-2039844	cg12856521	4.03432e-07	0.0710759	0.0138571	0.0766423
SNP_A-2039844	cg05393297	1.44134e-05	-0.07973	0.0182169	0.0766423
SNP_A-2039844	cg16329197	9.35897e-06	-0.0898314	0.020082	0.0766423
SNP_A-2039844	cg01878807	7.72634e-07	0.0576986	0.0115406	0.0766423
SNP_A-2039844	cg21523688	1.13855e-06	-0.0649182	0.0131922	0.0766423
SNP_A-2039844	cg01451277	1.64704e-05	-0.0366992	0.00844338	0.0766423
SNP_A-2039844	cg04286297	1.17799e-08	-0.0573929	0.00991137	0.0766423
SNP_A-2039844	cg15131258	1.71325e-06	-0.065135	0.0134664	0.0766423
SNP_A-8688033	cg27541892	9.09007e-06	0.0414424	0.00925118	0.303797
SNP_A-8688033	cg26725201	4.91965e-08	0.0711028	0.0128552	0.303797
SNP_A-8688033	cg13065507	5.2941e-08	0.0754828	0.0136807	0.303797
SNP_A-8688033	cg12761825	1.05239e-07	0.0532328	0.00987849	0.303797
SNP_A-8688033	cg12584100	6.62651e-08	0.0656713	0.0119932	0.303797
SNP_A-8688033	cg05728019	7.24975e-08	0.0651672	0.0119378	0.303797
SNP_A-8688033	cg11480019	1.05767e-06	0.0281346	0.00569988	0.303797
SNP_A-8688033	cg05393297	1.68693e-05	-0.0491488	0.0113218	0.303797
SNP_A-8688033	cg25025879	1.50187e-05	-0.0448211	0.0102626	0.303797
SNP_A-8688033	cg01878807	1.76831e-05	0.0312202	0.00720961	0.303797
SNP_A-8553860	cg15993383	1.39998e-05	0.145635	0.0332253	0.0162455
SNP_A-8553860	cg01451277	9.70672e-10	-0.123558	0.0198581	0.0162455
SNP_A-8694119	cg27541892	1.24065e-05	0.0404399	0.00916917	0.306859
SNP_A-8694119	cg26725201	2.73209e-08	0.0717357	0.0127212	0.306859
SNP_A-8694119	cg13065507	7.0046e-08	0.0741032	0.0135588	0.306859
SNP_A-8694119	cg12761825	8.43159e-08	0.0531209	0.00978184	0.306859
SNP_A-8694119	cg12584100	7.30484e-08	0.0648487	0.0118826	0.306859
SNP_A-8694119	cg05728019	9.83364e-08	0.0639112	0.0118319	0.306859
SNP_A-8694119	cg11480019	1.30878e-06	0.0276344	0.00564841	0.306859
SNP_A-8694119	cg05393297	1.24127e-05	-0.0494372	0.0112095	0.306859
SNP_A-8694119	cg25025879	9.79617e-06	-0.0453394	0.0101587	0.306859
SNP_A-8694119	cg16329197	1.15748e-05	-0.0547261	0.0123648	0.306859
SNP_A-8694119	cg01878807	6.42491e-06	0.0324807	0.00712935	0.306859
SNP_A-1937918	cg27541892	7.50842e-06	0.0422768	0.00934951	0.29566
SNP_A-1937918	cg00669623	1.62893e-05	0.0252337	0.00580216	0.29566
SNP_A-1937918	cg26725201	7.4451e-09	0.0760585	0.012953	0.29566
SNP_A-1937918	cg13065507	1.53159e-08	0.0792659	0.0138005	0.29566
SNP_A-1937918	cg12761825	3.54361e-08	0.0557348	0.00996772	0.29566
SNP_A-1937918	cg12584100	2.33297e-08	0.0685942	0.0121025	0.29566
SNP_A-1937918	cg05728019	2.6526e-08	0.0680008	0.0120474	0.29566
SNP_A-1937918	cg11480019	3.91322e-07	0.0295396	0.00575237	0.29566
SNP_A-1937918	cg01878807	4.45938e-06	0.0337022	0.00727128	0.29566
SNP_A-8405999	cg26725201	1.43153e-05	0.123827	0.0282823	0.0443038
SNP_A-8405999	cg00833552	1.1588e-07	0.0670498	0.0124848	0.0443038
SNP_A-8405999	cg06749524	1.09895e-06	-0.108237	0.0219628	0.0443038
SNP_A-8405999	cg01878807	2.98908e-06	0.073906	0.0156571	0.0443038
SNP_A-8405999	cg21523688	1.04016e-06	-0.0881823	0.0178528	0.0443038
SNP_A-8405999	cg01451277	3.08065e-07	-0.0588139	0.0113493	0.0443038
SNP_A-8405999	cg04286297	1.58954e-08	-0.0770031	0.0134222	0.0443038
SNP_A-8427607	cg26725201	2.8408e-06	0.10754	0.0227307	0.0658845
SNP_A-8427607	cg22816218	1.93011e-05	-0.0349398	0.00810596	0.0658845
SNP_A-8427607	cg00833552	5.56183e-06	0.0464719	0.0101306	0.0658845
SNP_A-8427607	cg11480019	3.17659e-06	0.0471989	0.0100265	0.0658845
SNP_A-8427607	cg06749524	5.47496e-10	-0.110343	0.017466	0.0658845
SNP_A-8427607	cg01878807	2.27256e-08	0.070973	0.0125117	0.0658845
SNP_A-8427607	cg21523688	1.17985e-05	-0.0638916	0.0144496	0.0658845
SNP_A-8427607	cg01451277	8.41619e-08	-0.0495642	0.00912632	0.0658845
SNP_A-8427607	cg04286297	9.21267e-07	-0.0540839	0.0108951	0.0658845
SNP_A-8427607	cg22531183	1.53127e-05	0.102262	0.0234382	0.0658845
SNP_A-8427607	cg15131258	1.87293e-05	-0.0636847	0.0147512	0.0658845
SNP_A-8344066	cg05413277	5.78465e-06	-0.0753623	0.0164591	0.0353902
SNP_A-8344066	cg00833552	9.10139e-06	0.064543	0.0144088	0.0353902
SNP_A-8344066	cg11480019	2.42999e-07	0.0741638	0.0141848	0.0353902
SNP_A-8344066	cg06749524	5.75088e-09	-0.147481	0.0249241	0.0353902
SNP_A-8344066	cg01878807	2.20537e-06	0.0857502	0.0179233	0.0353902
SNP_A-2058004	cg12615916	1.42484e-07	0.0534767	0.010031	0.0618182
SNP_A-4288555	cg27541892	1.20268e-05	0.0613261	0.0138829	0.0827273
SNP_A-4288555	cg09753657	4.74129e-06	-0.0536542	0.011609	0.0827273
SNP_A-4288555	cg05413277	1.26293e-05	-0.0436594	0.00990812	0.0827273
SNP_A-4288555	cg26725201	2.1214e-07	0.101581	0.0193314	0.0827273
SNP_A-4288555	cg13065507	6.28329e-06	0.0943721	0.0206921	0.0827273
SNP_A-4288555	cg12761825	1.64113e-05	0.0649842	0.0149481	0.0827273
SNP_A-4288555	cg00833552	7.16839e-07	0.0432466	0.00862391	0.0827273
SNP_A-4288555	cg11480019	9.17341e-11	0.055574	0.00840976	0.0827273
SNP_A-4288555	cg06749524	1.23033e-11	-0.102613	0.0148215	0.0827273
SNP_A-4288555	cg05393297	9.81971e-06	-0.0757126	0.0169661	0.0827273
SNP_A-4288555	cg25025879	1.32535e-05	-0.0676481	0.01539	0.0827273
SNP_A-4288555	cg16329197	5.44322e-06	-0.0858599	0.0186979	0.0827273
SNP_A-4288555	cg01878807	5.6459e-08	0.0589426	0.0107061	0.0827273
SNP_A-4288555	cg21523688	2.16847e-07	-0.0643649	0.0122589	0.0827273
SNP_A-4288555	cg04286297	1.85072e-08	-0.0527817	0.0092443	0.0827273
SNP_A-4288555	cg21414902	4.11677e-06	-0.0464763	0.00999031	0.0827273
SNP_A-4288555	cg21863949	3.69933e-06	0.0440495	0.00942237	0.0827273
SNP_A-8632314	cg20533952	1.85495e-05	0.0263383	0.00609759	0.262635
SNP_A-1865703	cg26725201	3.57929e-06	0.0644722	0.0137701	0.323105
SNP_A-1865703	cg13065507	1.72123e-05	0.0637138	0.0146925	0.323105
SNP_A-1865703	cg12761825	4.23021e-06	0.0491139	0.0105705	0.323105
SNP_A-1865703	cg12584100	4.36999e-06	0.0595902	0.0128446	0.323105
SNP_A-1865703	cg05728019	4.56502e-06	0.0591899	0.0127842	0.323105
SNP_A-1865703	cg05393297	3.13501e-06	-0.0565317	0.012002	0.323105
SNP_A-1865703	cg25025879	6.22745e-06	-0.0497078	0.0108943	0.323105
SNP_A-1865703	cg16329197	9.87679e-06	-0.059188	0.013267	0.323105
SNP_A-2231510	cg27541892	3.99278e-06	0.0451598	0.00969369	0.33
SNP_A-2231510	cg00669623	1.41588e-05	0.0263758	0.00602089	0.33
SNP_A-2231510	cg26725201	1.9077e-07	0.0713282	0.0135215	0.33
SNP_A-2231510	cg13065507	4.00424e-06	0.0673769	0.0144646	0.33
SNP_A-2231510	cg12761825	1.27246e-06	0.0509957	0.0104111	0.33
SNP_A-2231510	cg12584100	1.23055e-06	0.0620461	0.0126494	0.33
SNP_A-2231510	cg05728019	9.24191e-07	0.0624531	0.0125827	0.33
SNP_A-2231510	cg11480019	1.91964e-05	0.0259182	0.00601124	0.33
SNP_A-2231510	cg05393297	2.52e-07	-0.0615788	0.0117937	0.33
SNP_A-2231510	cg25025879	2.13763e-07	-0.0561541	0.0106894	0.33
SNP_A-2231510	cg16329197	2.60567e-07	-0.0678533	0.0130116	0.33
SNP_A-1914815	cg25025879	7.5949e-06	-0.0529483	0.011716	0.293321
SNP_A-1822847	cg25025879	4.45871e-06	-0.0543173	0.0117189	0.293478
SNP_A-1822847	cg16329197	1.61728e-05	-0.0621778	0.0142916	0.293478
SNP_A-1881151	cg27541892	6.28656e-06	0.0416709	0.00913703	0.364791
SNP_A-1881151	cg26725201	2.49517e-07	0.0665492	0.0127409	0.364791
SNP_A-1881151	cg13065507	1.65181e-06	0.065895	0.0136022	0.364791
SNP_A-1881151	cg12761825	2.49403e-07	0.0510719	0.00977762	0.364791
SNP_A-1881151	cg12584100	2.46053e-07	0.0620853	0.0118801	0.364791
SNP_A-1881151	cg05728019	2.09926e-07	0.0621349	0.0118201	0.364791
SNP_A-1881151	cg05393297	1.45407e-07	-0.0591167	0.011097	0.364791
SNP_A-1881151	cg25025879	5.02602e-08	-0.0555038	0.0100421	0.364791
SNP_A-1881151	cg16329197	1.79661e-07	-0.0647454	0.0122468	0.364791
SNP_A-1881151	cg01878807	6.76189e-06	0.0323285	0.00711336	0.364791
SNP_A-8395430	cg05393297	1.56469e-05	-0.0895542	0.0205487	0.0840868
SNP_A-2200790	cg11480019	1.19686e-09	0.134202	0.0216917	0.0164835
SNP_A-2200790	cg21863949	8.21671e-06	0.109069	0.0242268	0.0164835
SNP_A-8588835	cg26725201	8.60701e-08	0.0685569	0.0126333	0.364545
SNP_A-8588835	cg13065507	4.95025e-08	0.0742655	0.0134298	0.364545
SNP_A-8588835	cg12761825	5.46179e-08	0.0533932	0.00968728	0.364545
SNP_A-8588835	cg12584100	3.95679e-08	0.0655402	0.011764	0.364545
SNP_A-8588835	cg05728019	3.35609e-07	0.0607026	0.0117518	0.364545
SNP_A-8565053	cg27541892	8.48067e-07	0.0451481	0.00906438	0.35428
SNP_A-8565053	cg05413277	8.16523e-06	-0.0292457	0.00649418	0.35428
SNP_A-8565053	cg26725201	1.64224e-07	0.0672253	0.0126745	0.35428
SNP_A-8565053	cg13065507	1.01942e-06	0.0668846	0.0135298	0.35428
SNP_A-8565053	cg12761825	9.06916e-07	0.0484593	0.00975576	0.35428
SNP_A-8565053	cg12584100	3.32805e-06	0.05581	0.0118807	0.35428
SNP_A-8565053	cg05728019	1.37072e-06	0.0576464	0.0118057	0.35428
SNP_A-8565053	cg11480019	1.75765e-05	0.0244107	0.00563532	0.35428
SNP_A-8565053	cg06749524	6.18267e-06	-0.0454111	0.00994922	0.35428
SNP_A-8565053	cg25025879	4.0225e-06	-0.0469154	0.010074	0.35428
SNP_A-8565053	cg16329197	1.24185e-05	-0.0541668	0.0122822	0.35428
SNP_A-1926647	cg00669623	5.51598e-07	0.0301626	0.00595254	0.254513
SNP_A-1926647	cg26725201	5.84222e-07	0.0681006	0.01347	0.254513
SNP_A-1926647	cg11480019	4.14121e-08	0.0328931	0.00591297	0.254513
SNP_A-1926647	cg01878807	7.45835e-06	0.0339722	0.0075105	0.254513
SNP_A-1926647	cg21523688	2.67827e-07	-0.0444366	0.00852994	0.254513
SNP_A-2172151	cg27541892	1.61749e-05	0.0426976	0.00981416	0.240072
SNP_A-2172151	cg00669623	2.14992e-07	0.0317058	0.00603675	0.240072
SNP_A-2172151	cg08477332	1.03324e-05	-0.0671839	0.0150932	0.240072
SNP_A-2172151	cg26725201	2.6146e-07	0.0712457	0.0136639	0.240072
SNP_A-2172151	cg05728019	1.71924e-05	0.0553929	0.0127729	0.240072
SNP_A-2172151	cg00833552	1.25564e-05	0.0269918	0.00612375	0.240072
SNP_A-2172151	cg11480019	8.05578e-09	0.0350848	0.00598923	0.240072
SNP_A-2172151	cg06749524	8.89297e-06	-0.0480917	0.0107239	0.240072
SNP_A-2172151	cg01878807	2.69426e-06	0.0361161	0.00761584	0.240072
SNP_A-2172151	cg21523688	7.36496e-08	-0.0471682	0.0086453	0.240072
SNP_A-4293898	cg11480019	7.34726e-08	0.0413445	0.00757726	0.143502
SNP_A-4293898	cg21523688	2.14638e-06	-0.0524959	0.0109596	0.143502
SNP_A-8676378	cg21863949	1.133e-05	0.0307926	0.00694977	0.263538
SNP_A-2310977	cg09753657	1.31798e-05	-0.0532177	0.0121036	0.115527
SNP_A-2310977	cg05547895	3.83742e-06	-0.0807412	0.0172998	0.115527
SNP_A-4298084	cg00833552	1.79643e-05	0.0820171	0.0189558	0.0234657
SNP_A-2121344	cg05393297	9.54511e-06	-0.0658661	0.0147389	0.162455
SNP_A-2121344	cg16329197	1.58775e-05	-0.0708716	0.0162743	0.162455
SNP_A-1846068	cg27541892	4.55886e-07	0.0513264	0.010054	0.225632
SNP_A-1846068	cg26725201	2.79153e-06	0.0669655	0.0141434	0.225632
SNP_A-1846068	cg13065507	1.76499e-05	0.0653858	0.0150979	0.225632
SNP_A-1846068	cg00833552	1.38723e-07	0.0334217	0.00626312	0.225632
SNP_A-1846068	cg11480019	2.20665e-07	0.0325837	0.00620987	0.225632
SNP_A-1846068	cg06749524	1.3649e-05	-0.0485537	0.0110626	0.225632
SNP_A-1846068	cg05393297	7.59943e-07	-0.0615477	0.0123022	0.225632
SNP_A-1846068	cg16329197	5.86791e-06	-0.0623215	0.0136202	0.225632
SNP_A-1846068	cg21523688	7.50222e-08	-0.0485929	0.00891206	0.225632
SNP_A-1846068	cg06958829	1.25689e-05	-0.0432968	0.00982342	0.225632
SNP_A-2184508	cg27541892	8.73749e-07	0.0501058	0.0100719	0.222924
SNP_A-2184508	cg00669623	1.59075e-05	0.027318	0.00627366	0.222924
SNP_A-2184508	cg09753657	1.60814e-05	-0.0368985	0.00847864	0.222924
SNP_A-2184508	cg26725201	1.81001e-05	0.0614088	0.0141984	0.222924
SNP_A-2184508	cg00833552	5.1749e-07	0.0319098	0.00628159	0.222924
SNP_A-2184508	cg11480019	1.49594e-08	0.0355481	0.00618454	0.222924
SNP_A-2184508	cg06749524	1.19089e-05	-0.0489121	0.0110671	0.222924
SNP_A-2184508	cg05393297	1.49745e-05	-0.0540507	0.012374	0.222924
SNP_A-2184508	cg21523688	3.32226e-07	-0.046202	0.00894107	0.222924
SNP_A-2184508	cg06958829	1.89969e-05	-0.0424358	0.00983673	0.222924
SNP_A-8706300	cg27541892	5.17278e-06	0.0466506	0.0101349	0.227437
SNP_A-8706300	cg00833552	1.13112e-05	0.028072	0.00633521	0.227437
SNP_A-8706300	cg11480019	4.83135e-07	0.0317933	0.00624189	0.227437
SNP_A-8706300	cg05393297	4.66052e-06	-0.0572995	0.0123878	0.227437
SNP_A-8706300	cg16329197	1.38546e-05	-0.0600481	0.0136921	0.227437
SNP_A-8706300	cg21523688	5.74773e-07	-0.045418	0.00897771	0.227437
SNP_A-8706300	cg06958829	8.21611e-06	-0.0443596	0.00985328	0.227437
SNP_A-1876896	cg13283845	1.71101e-05	-0.174248	0.0401693	0.00931099
SNP_A-2119818	cg05393297	8.43663e-07	-0.0911205	0.0182904	0.102004
SNP_A-2119818	cg21523688	6.12069e-06	-0.060962	0.0133499	0.102004
SNP_A-1790894	cg11480019	1.48099e-05	0.0385451	0.00881925	0.113718
SNP_A-1790894	cg05393297	1.19228e-08	-0.0996659	0.017218	0.113718
SNP_A-1790894	cg25025879	1.13227e-05	-0.0700021	0.0157987	0.113718
SNP_A-1790894	cg16329197	3.74337e-06	-0.0896517	0.0191872	0.113718
SNP_A-1790894	cg21523688	8.58233e-07	-0.0628189	0.0126182	0.113718
SNP_A-1790894	cg21414902	5.23955e-06	-0.0472108	0.0102627	0.113718
SNP_A-1790894	cg11269599	1.59747e-05	0.0720373	0.0165472	0.113718
SNP_A-8475403	cg00833552	3.01975e-08	0.102016	0.0181498	0.0255942
SNP_A-8475403	cg05393297	7.24913e-06	-0.162549	0.0358866	0.0255942
SNP_A-8475403	cg04286297	2.19803e-08	-0.111128	0.0195697	0.0255942
SNP_A-8472726	cg05413277	2.91655e-06	-0.0322175	0.00681782	0.290614
SNP_A-8472726	cg11480019	1.07762e-05	0.0263038	0.00592174	0.290614
SNP_A-8472726	cg06749524	1.37489e-06	-0.0509536	0.0104364	0.290614
SNP_A-8472726	cg05393297	6.27546e-06	-0.0533418	0.0116951	0.290614
SNP_A-8346190	cg05393297	6.7643e-06	-0.0517005	0.0113761	0.407336
SNP_A-8346190	cg25025879	8.96113e-06	-0.0462582	0.0103189	0.407336
SNP_A-8346190	cg16329197	1.18674e-05	-0.0555302	0.0125623	0.407336
SNP_A-8346190	cg21523688	1.06583e-05	-0.0368044	0.00828115	0.407336
SNP_A-1911170	cg27541892	6.60568e-07	0.0457987	0.00910303	0.361413
SNP_A-1911170	cg13065507	4.38877e-06	0.0632124	0.013628	0.361413
SNP_A-1911170	cg05393297	1.11958e-05	-0.049581	0.0111835	0.361413
SNP_A-1911170	cg05157625	9.80388e-06	-0.0373402	0.00836672	0.361413
SNP_A-8348478	cg27541892	1.63142e-06	0.0483319	0.00997149	0.281588
SNP_A-8348478	cg13065507	1.62489e-06	0.0721304	0.0148789	0.281588
SNP_A-8348478	cg11480019	6.96429e-06	0.0280571	0.00618228	0.281588
SNP_A-8348478	cg05393297	7.25827e-06	-0.0553563	0.012222	0.281588
SNP_A-8348478	cg16329197	1.70328e-05	-0.0585889	0.0135032	0.281588
SNP_A-8312459	cg00833552	6.43854e-06	0.109888	0.0241222	0.015343
SNP_A-8312459	cg04286297	5.41915e-06	-0.11949	0.0260161	0.015343
SNP_A-8312459	cg20533952	4.77515e-06	0.102263	0.0221337	0.015343
SNP_A-8607671	cg27541892	4.81099e-06	0.0535378	0.0115917	0.142599
SNP_A-8607671	cg16512390	1.63139e-05	0.0519121	0.0119375	0.142599
SNP_A-8607671	cg13065507	2.04653e-06	0.0828986	0.0172709	0.142599
SNP_A-8607671	cg12761825	1.96947e-05	0.053843	0.0125049	0.142599
SNP_A-8607671	cg11480019	7.95909e-09	0.0415407	0.00708872	0.142599
SNP_A-8607671	cg06749524	3.646e-07	-0.0649944	0.0126224	0.142599
SNP_A-8607671	cg05393297	3.63871e-07	-0.0726462	0.0141074	0.142599
SNP_A-8607671	cg01878807	9.32917e-06	0.0404158	0.00903359	0.142599
SNP_A-8607671	cg21523688	5.00605e-09	-0.0605093	0.0101843	0.142599
SNP_A-8607671	cg21863949	2.35052e-06	0.0375645	0.00787362	0.142599
SNP_A-8607671	cg20533952	4.67945e-06	0.0307199	0.00664268	0.142599
SNP_A-4251029	cg27541892	1.11052e-06	0.0520318	0.0105626	0.188555
SNP_A-4251029	cg00669623	3.35127e-06	0.0308003	0.00655879	0.188555
SNP_A-4251029	cg03150409	2.11469e-07	-0.0368186	0.00700597	0.188555
SNP_A-4251029	cg01548300	8.83866e-06	-0.0493301	0.0109967	0.188555
SNP_A-4251029	cg26725201	6.23062e-06	0.0677839	0.0148564	0.188555
SNP_A-4251029	cg13065507	1.284e-06	0.0771909	0.015765	0.188555
SNP_A-4251029	cg12761825	1.42166e-05	0.0500058	0.0114174	0.188555
SNP_A-4251029	cg00510787	2.63943e-06	-0.0337138	0.00710277	0.188555
SNP_A-4251029	cg11480019	1.75083e-09	0.039542	0.00645861	0.188555
SNP_A-4251029	cg05393297	1.54953e-06	-0.0627629	0.0129204	0.188555
SNP_A-4251029	cg01878807	5.8253e-08	0.0449865	0.0081798	0.188555
SNP_A-4251029	cg01074676	9.59228e-06	-0.0218505	0.00489069	0.188555
SNP_A-4251029	cg21523688	2.34036e-06	-0.0448777	0.0094047	0.188555
SNP_A-4251029	cg23758822	9.64604e-06	0.0570368	0.0127698	0.188555
SNP_A-8680959	cg27541892	1.98215e-05	0.099549	0.0231278	0.0415162
SNP_A-8680959	cg09753657	1.70741e-05	-0.0840157	0.0193659	0.0415162
SNP_A-8680959	cg05413277	1.61304e-05	-0.0717906	0.0164989	0.0415162
SNP_A-8680959	cg26725201	1.63999e-05	0.140952	0.0324215	0.0415162
SNP_A-8680959	cg11480019	1.97343e-05	0.0615784	0.0143029	0.0415162
SNP_A-8680959	cg06749524	1.06819e-05	-0.1123	0.0252708	0.0415162
SNP_A-8680959	cg05393297	1.95372e-07	-0.147828	0.0280476	0.0415162
SNP_A-8680959	cg25025879	1.11929e-05	-0.113536	0.0256089	0.0415162
SNP_A-8680959	cg16329197	7.83589e-07	-0.154988	0.0310175	0.0415162
SNP_A-8680959	cg21523688	1.44226e-05	-0.0899579	0.0205545	0.0415162
SNP_A-2169970	cg21523688	1.11753e-05	-0.0367732	0.00829383	0.364621
SNP_A-4233869	cg05393297	7.85452e-06	-0.14765	0.0327245	0.0272727
SNP_A-2193823	cg11480019	2.7072e-19	0.101428	0.0108797	0.0560748
SNP_A-2193823	cg05393297	4.81444e-07	-0.115195	0.0226128	0.0560748
SNP_A-2193823	cg01878807	2.45567e-06	0.0687568	0.0144394	0.0560748
SNP_A-8643459	cg01227006	1.87508e-05	0.0528317	0.0122381	0.171506
SNP_A-2256103	cg00669623	1.70858e-05	0.0257957	0.00594621	0.330325
SNP_A-4234759	cg00669623	3.67084e-07	0.0468362	0.0090983	0.110507
SNP_A-1807358	cg00669623	4.99738e-06	0.0576458	0.0125033	0.0593692
SNP_A-1807358	cg11480019	9.04308e-06	0.0559637	0.0124896	0.0593692
SNP_A-4294840	cg27541892	1.69263e-06	0.0448326	0.00926413	0.272563
SNP_A-4294840	cg00669623	4.31638e-06	0.0266952	0.00575083	0.272563
SNP_A-4294840	cg05413277	3.11554e-06	-0.0311818	0.00661821	0.272563
SNP_A-4294840	cg13888593	1.41998e-05	-0.0397508	0.00907538	0.272563
SNP_A-4294840	cg11480019	2.14376e-07	0.0299854	0.0057086	0.272563
SNP_A-4294840	cg06749524	1.63871e-06	-0.0491043	0.0101328	0.272563
SNP_A-4294840	cg05393297	4.63467e-07	-0.0576498	0.0112999	0.272563
SNP_A-4294840	cg25025879	5.73407e-06	-0.0471346	0.0102899	0.272563
SNP_A-4294840	cg16329197	1.32672e-05	-0.055114	0.0125391	0.272563
SNP_A-4294840	cg01878807	4.01455e-06	0.0336377	0.00722225	0.272563
SNP_A-4294840	cg21523688	4.0065e-06	-0.0384292	0.00825024	0.272563
SNP_A-2148393	cg27541892	2.3085e-07	0.0496917	0.00948615	0.240072
SNP_A-2148393	cg00669623	5.82031e-07	0.0297754	0.00588858	0.240072
SNP_A-2148393	cg11480019	1.04254e-06	0.029051	0.00588204	0.240072
SNP_A-2148393	cg06749524	7.17244e-07	-0.052136	0.0103968	0.240072
SNP_A-2148393	cg05393297	6.80509e-06	-0.053001	0.0116656	0.240072
SNP_A-2148393	cg01878807	1.51664e-07	0.0392495	0.00737879	0.240072
SNP_A-8309468	cg21523688	7.51024e-06	-0.0348168	0.00769982	0.482759
SNP_A-8380228	cg11480019	5.0823e-06	0.0796662	0.0172932	0.0268519
SNP_A-8380228	cg01878807	1.00511e-06	0.107364	0.0217056	0.0268519
SNP_A-8672064	cg01451277	7.37465e-08	-0.140391	0.0257329	0.0108303
SNP_A-8545301	cg27541892	9.14979e-06	0.0628513	0.0140348	0.120036
SNP_A-8545301	cg00817464	3.33185e-06	-0.0641373	0.0136542	0.120036
SNP_A-8397564	cg25025879	1.52048e-05	-0.0429711	0.00984532	0.490054
SNP_A-8397564	cg21523688	7.05525e-06	-0.0357767	0.00788821	0.490054
SNP_A-1856970	cg21523688	8.36814e-06	0.0364248	0.00809806	0.478261
SNP_A-1921777	cg00669623	1.05394e-08	0.0698155	0.0120156	0.0605505
SNP_A-1921777	cg11480019	4.62375e-07	0.0615837	0.0120699	0.0605505
SNP_A-1921777	cg06749524	6.01495e-06	-0.0980041	0.0214438	0.0605505
SNP_A-1921777	cg01878807	1.91984e-05	0.0659293	0.0152912	0.0605505
SNP_A-8398274	cg05413277	8.5549e-06	-0.112062	0.0249408	0.0198864
SNP_A-8398274	cg11480019	5.22372e-10	0.134406	0.0212488	0.0198864
SNP_A-8398274	cg21863949	5.49028e-11	0.155703	0.0232743	0.0198864
SNP_A-8398274	cg20533952	2.10263e-12	0.140217	0.0194989	0.0198864
SNP_A-2053781	cg11480019	3.98837e-08	0.150392	0.0270013	0.0122873
SNP_A-2053781	cg21863949	4.44883e-06	0.138783	0.0299392	0.0122873
SNP_A-2053781	cg20533952	2.90468e-07	0.130406	0.0251086	0.0122873
SNP_A-8476435	cg02540781	5.2338e-06	0.136435	0.029657	0.0181488
SNP_A-8476435	cg11480019	1.77326e-08	0.119015	0.0208165	0.0181488
SNP_A-8476435	cg21863949	1.52515e-05	0.101086	0.0231639	0.0181488
SNP_A-8476435	cg20533952	1.1166e-06	0.0956949	0.0194307	0.0181488
SNP_A-1853857	cg26725201	7.86632e-06	0.0619314	0.0137272	0.282332
SNP_A-1853857	cg01878807	5.37187e-06	0.0349895	0.00761499	0.282332
SNP_A-8365799	cg00510787	6.33497e-06	0.0298682	0.0065515	0.325603
SNP_A-2005240	cg27541892	6.3831e-08	0.0863663	0.0157526	0.0685921
SNP_A-2005240	cg00669623	9.20613e-18	0.083291	0.00937725	0.0685921
SNP_A-2005240	cg12615916	1.11068e-05	0.0404875	0.00912874	0.0685921
SNP_A-2005240	cg16512390	9.24603e-07	0.0807244	0.0162641	0.0685921
SNP_A-2005240	cg05413277	8.81553e-06	-0.0508708	0.0113387	0.0685921
SNP_A-2005240	cg03150409	1.04218e-05	-0.0470403	0.0105724	0.0685921
SNP_A-2005240	cg26725201	5.46594e-08	0.121716	0.0220838	0.0685921
SNP_A-2005240	cg11480019	8.32859e-22	0.0921633	0.00920247	0.0685921
SNP_A-2005240	cg06749524	1.1314e-08	-0.0995958	0.0171782	0.0685921
SNP_A-2005240	cg05393297	3.50101e-06	-0.0908903	0.0193931	0.0685921
SNP_A-2005240	cg16329197	1.18771e-05	-0.0947683	0.0214399	0.0685921
SNP_A-2005240	cg01878807	1.27922e-05	0.0544988	0.0123761	0.0685921
SNP_A-2005240	cg19700328	1.47955e-05	0.0884263	0.0202312	0.0685921
SNP_A-2005240	cg21523688	1.19516e-06	-0.0691455	0.0140796	0.0685921
SNP_A-2005240	cg21863949	3.08847e-06	0.0508391	0.0107861	0.0685921
SNP_A-2005240	cg20533952	2.23804e-07	0.0474479	0.00904743	0.0685921
SNP_A-8553295	cg27541892	7.30513e-07	0.0835287	0.0166693	0.0641953
SNP_A-8553295	cg00669623	9.46782e-11	0.0671495	0.0101692	0.0641953
SNP_A-8553295	cg16512390	4.22529e-06	0.0798405	0.0171827	0.0641953
SNP_A-8553295	cg26725201	2.71949e-08	0.131076	0.0232408	0.0641953
SNP_A-8553295	cg12761825	1.27195e-05	0.0794104	0.018028	0.0641953
SNP_A-8553295	cg11480019	6.03659e-15	0.0800682	0.00997461	0.0641953
SNP_A-8553295	cg06749524	4.58812e-09	-0.107646	0.0180717	0.0641953
SNP_A-8553295	cg05393297	2.13698e-06	-0.0978136	0.0204167	0.0641953
SNP_A-8553295	cg16329197	8.93437e-06	-0.101237	0.0225798	0.0641953
SNP_A-8553295	cg21523688	2.64687e-07	-0.0771158	0.0147964	0.0641953
SNP_A-8553295	cg21863949	1.36985e-05	0.0500015	0.0113946	0.0641953
SNP_A-8553295	cg20533952	2.08433e-06	0.0459004	0.0095704	0.0641953
SNP_A-1784985	cg00669623	8.23649e-06	0.0830229	0.0184435	0.023855
SNP_A-1865974	cg00669623	1.39472e-08	0.0932948	0.0161957	0.0279783
SNP_A-1865974	cg11480019	3.34451e-08	0.090677	0.0161862	0.0279783
SNP_A-1865974	cg06749524	2.13393e-07	-0.150892	0.0287219	0.0279783
SNP_A-1865981	cg00669623	1.91128e-06	0.0674333	0.0140073	0.0370036
SNP_A-1865981	cg16512390	4.24313e-08	0.128244	0.0230721	0.0370036
SNP_A-1865981	cg11480019	4.98083e-11	0.0919972	0.0137201	0.0370036
SNP_A-1865981	cg05393297	1.62261e-05	-0.120637	0.0277334	0.0370036
SNP_A-1865981	cg21414902	2.95508e-07	-0.0842985	0.0162415	0.0370036
SNP_A-1865981	cg21863949	6.88466e-06	0.0699531	0.0154054	0.0370036
SNP_A-1865981	cg20533952	1.39153e-05	0.0569881	0.0129972	0.0370036
SNP_A-8307528	cg05413277	5.58446e-06	-0.0306282	0.00667805	0.337568
SNP_A-8307528	cg13888593	3.3746e-06	-0.0428397	0.00912538	0.337568
SNP_A-8307528	cg11480019	9.34643e-06	0.0259124	0.00579237	0.337568
SNP_A-8307528	cg05393297	4.87459e-06	-0.0527928	0.0114374	0.337568
SNP_A-8307528	cg23758822	1.33378e-05	0.0496008	0.0112879	0.337568
SNP_A-2311797	cg27541892	1.10259e-05	0.111851	0.0252099	0.0315884
SNP_A-2311797	cg00669623	3.01343e-06	0.0735568	0.0155887	0.0315884
SNP_A-2311797	cg16512390	5.99347e-07	0.130185	0.025776	0.0315884
SNP_A-2311797	cg05413277	1.62561e-06	-0.0869242	0.0179308	0.0315884
SNP_A-2311797	cg11480019	1.42312e-11	0.105052	0.0152231	0.0315884
SNP_A-2311797	cg05393297	1.2435e-05	-0.135939	0.0308259	0.0315884
SNP_A-2311797	cg21414902	1.1574e-05	-0.0804493	0.0181766	0.0315884
SNP_A-2311797	cg21863949	4.1855e-09	0.100998	0.0169103	0.0315884
SNP_A-2311797	cg20533952	2.47592e-08	0.0808621	0.0142942	0.0315884
SNP_A-8717581	cg05413277	1.14095e-05	-0.0287166	0.00648352	0.488246
SNP_A-1957292	cg05413277	6.42924e-06	-0.0288626	0.00633539	0.518953
SNP_A-1957292	cg13888593	7.21194e-06	-0.0392647	0.00866645	0.518953
SNP_A-1957292	cg05393297	6.25933e-06	-0.0495052	0.0108526	0.518953
SNP_A-1957292	cg16329197	1.06276e-05	-0.0532671	0.0119836	0.518953
SNP_A-8541959	cg00669623	4.97123e-09	0.102833	0.0173042	0.0234657
SNP_A-8541959	cg11480019	6.13393e-08	0.0952202	0.017344	0.0234657
SNP_A-8541959	cg01451277	1.00991e-09	-0.0980336	0.0157727	0.0234657
SNP_A-8518518	cg11480019	4.49217e-08	0.124594	0.0224581	0.0174312
SNP_A-8518518	cg01878807	9.56729e-06	0.1275	0.0285339	0.0174312
SNP_A-8518518	cg21414902	1.18837e-05	-0.116854	0.0264372	0.0174312
SNP_A-8518518	cg21863949	3.82207e-08	0.137713	0.0246902	0.0174312
SNP_A-8518518	cg20533952	9.25804e-08	0.112793	0.0208376	0.0174312
SNP_A-8421236	cg06749524	7.09721e-06	-0.147539	0.0325394	0.0237192
SNP_A-8421236	cg01878807	1.31215e-06	0.112948	0.0230887	0.0237192
SNP_A-8421236	cg21863949	3.88385e-06	0.0942733	0.0202104	0.0237192
SNP_A-8421236	cg20533952	3.9306e-06	0.0793978	0.0170307	0.0237192
SNP_A-2168722	cg25732104	4.20226e-06	-0.0421123	0.00906083	0.384268
SNP_A-8372280	cg26725201	4.33655e-06	0.0868354	0.0187106	0.129295
SNP_A-8372280	cg12761825	8.85341e-06	0.0644868	0.0143766	0.129295
SNP_A-8372280	cg06749524	9.14647e-06	-0.0654446	0.0146136	0.129295
SNP_A-2262380	cg09062550	6.3097e-06	0.0642674	0.0140942	0.296501
SNP_A-8586296	cg00669623	3.61977e-10	0.153814	0.0240867	0.0108499
SNP_A-8586296	cg21414902	2.72118e-15	-0.22323	0.0274379	0.0108499
SNP_A-8491736	cg27541892	7.82815e-08	0.0548348	0.0100716	0.202578
SNP_A-8491736	cg00669623	7.62973e-07	0.0313478	0.00626683	0.202578
SNP_A-8491736	cg10327440	1.55545e-05	0.0834977	0.0191532	0.202578
SNP_A-8491736	cg11480019	1.60838e-05	0.0273591	0.00628672	0.202578
SNP_A-8491736	cg05393297	6.7625e-09	-0.0721949	0.0122597	0.202578
SNP_A-8491736	cg25025879	5.95837e-07	-0.0565942	0.0112028	0.202578
SNP_A-8491736	cg16329197	9.24146e-08	-0.0735522	0.0135873	0.202578
SNP_A-8491736	cg15131258	1.49534e-05	-0.0402747	0.00921958	0.202578
SNP_A-8563831	cg27541892	3.69715e-07	0.0986296	0.0191648	0.0506329
SNP_A-8563831	cg05393297	1.33034e-06	-0.114804	0.0234817	0.0506329
SNP_A-8563831	cg16329197	1.8288e-05	-0.11249	0.0260232	0.0506329
SNP_A-8522080	cg00669623	1.32044e-06	0.066169	0.0135298	0.0406137
SNP_A-8522080	cg11480019	1.05966e-06	0.0666103	0.0134959	0.0406137
SNP_A-8522080	cg21414902	4.36228e-11	-0.103957	0.0154556	0.0406137
SNP_A-8522080	cg15131258	1.00714e-05	-0.088569	0.0198721	0.0406137
SNP_A-8511898	cg00669623	1.22353e-05	0.0682067	0.015454	0.032491
SNP_A-8511898	cg11480019	3.20564e-06	0.0723952	0.0153853	0.032491
SNP_A-8511898	cg21414902	5.08095e-07	-0.0908845	0.0178782	0.032491
SNP_A-8451104	cg00669623	5.9255e-07	0.0627263	0.0124139	0.0498084
SNP_A-8451104	cg11480019	4.18532e-06	0.0577811	0.0124298	0.0498084
SNP_A-8535491	cg11480019	3.77791e-06	0.0437872	0.00937526	0.0978261
SNP_A-8430050	cg19700328	1.72872e-06	0.0557685	0.0115343	0.423285
SNP_A-2058208	cg19700328	1.69635e-07	0.0596712	0.0112635	0.494585
SNP_A-4256966	cg19700328	4.42515e-07	0.0596785	0.0116766	0.415913
SNP_A-8410084	cg19700328	6.46386e-06	0.0545405	0.0119748	0.395307
SNP_A-8583918	cg19700328	8.24302e-06	0.0522062	0.011598	0.430505
SNP_A-2128011	cg27541892	3.67849e-06	0.0723666	0.0154755	0.0750452
SNP_A-2128011	cg12615916	1.06687e-05	0.0395716	0.00890422	0.0750452
SNP_A-2128011	cg26725201	4.27513e-08	0.119658	0.0215328	0.0750452
SNP_A-2128011	cg13065507	1.27543e-05	0.101921	0.0231417	0.0750452
SNP_A-2128011	cg12761825	7.76722e-06	0.0752798	0.0166756	0.0750452
SNP_A-2128011	cg13283845	1.31045e-05	-0.0546297	0.0124211	0.0750452
SNP_A-2128011	cg19657945	1.20672e-05	-0.0639372	0.0144764	0.0750452
SNP_A-2128011	cg11480019	4.04741e-07	0.0488947	0.0095338	0.0750452
SNP_A-2128011	cg06749524	1.94047e-06	-0.0813477	0.0169087	0.0750452
SNP_A-2128011	cg05393297	6.8593e-06	-0.0860162	0.0189395	0.0750452
SNP_A-2128011	cg16329197	1.76385e-05	-0.0906391	0.0209283	0.0750452
SNP_A-2128011	cg01878807	4.08149e-07	0.0615248	0.0120004	0.0750452
SNP_A-2128011	cg21523688	5.06817e-07	-0.0697209	0.0137137	0.0750452
SNP_A-2128011	cg04286297	4.85679e-06	-0.0481379	0.0104271	0.0750452
SNP_A-8590068	cg27541892	1.3325e-05	0.0837983	0.0190694	0.0568592
SNP_A-8590068	cg26725201	1.17396e-06	0.13087	0.0266283	0.0568592
SNP_A-8590068	cg13283845	1.07135e-05	-0.067831	0.0152662	0.0568592
SNP_A-8590068	cg19657945	1.32277e-05	-0.0782554	0.0178014	0.0568592
SNP_A-8590068	cg11480019	3.62606e-07	0.0603574	0.0117194	0.0568592
SNP_A-8590068	cg21523688	3.27245e-06	-0.0795223	0.0169157	0.0568592
SNP_A-8590068	cg04286297	3.22542e-06	-0.0602645	0.0128109	0.0568592
SNP_A-8590068	cg21414902	1.52495e-05	-0.0600102	0.0137513	0.0568592
SNP_A-8582505	cg20253340	7.84185e-06	0.105116	0.0232957	0.0261733
SNP_A-8582505	cg00669623	3.61775e-15	0.139615	0.0172426	0.0261733
SNP_A-8582505	cg05413277	1.09701e-05	-0.0915794	0.0206356	0.0261733
SNP_A-8534046	cg00669623	7.85394e-15	0.125563	0.0157129	0.0333333
SNP_A-8534046	cg11480019	1.00122e-06	0.0801746	0.0162062	0.0333333
SNP_A-8534046	cg06749524	1.24598e-05	-0.126948	0.0287899	0.0333333
SNP_A-1892380	cg13283845	1.67897e-05	-0.118451	0.0272793	0.0180505
SNP_A-1892380	cg05393297	1.18745e-05	-0.183956	0.0416168	0.0180505
SNP_A-2119955	cg27541892	4.81089e-07	0.069446	0.0136319	0.0920578
SNP_A-2119955	cg00669623	1.99372e-08	0.0478558	0.00840132	0.0920578
SNP_A-2119955	cg19308497	1.40829e-05	0.0791474	0.0180622	0.0920578
SNP_A-2119955	cg12615916	3.84423e-07	0.0402151	0.00782589	0.0920578
SNP_A-2119955	cg02540781	1.51272e-05	0.052229	0.0119633	0.0920578
SNP_A-2119955	cg26725201	2.6419e-10	0.121441	0.0188648	0.0920578
SNP_A-2119955	cg13065507	3.27135e-07	0.1051	0.0203272	0.0920578
SNP_A-2119955	cg12761825	1.6025e-07	0.0777283	0.0146417	0.0920578
SNP_A-2119955	cg12584100	9.50003e-07	0.0884779	0.0178461	0.0920578
SNP_A-2119955	cg05728019	1.52446e-06	0.0864069	0.0177755	0.0920578
SNP_A-2119955	cg11480019	1.75619e-12	0.0595184	0.00824597	0.0920578
SNP_A-2119955	cg06749524	6.19821e-08	-0.0815401	0.0148575	0.0920578
SNP_A-2119955	cg01878807	2.67754e-07	0.0552236	0.0106005	0.0920578
SNP_A-2119955	cg19700328	2.55486e-07	0.090402	0.0173228	0.0920578
SNP_A-2119955	cg21523688	2.76003e-06	-0.0575979	0.0121588	0.0920578
SNP_A-2119955	cg20533952	3.87375e-06	0.036578	0.00784067	0.0920578
SNP_A-2119955	cg07397612	1.68595e-05	-0.0366503	0.00844243	0.0920578
SNP_A-1841989	cg00669623	9.03956e-16	0.0853879	0.0103072	0.0669078
SNP_A-1841989	cg26725201	1.78968e-07	0.127564	0.0241256	0.0669078
SNP_A-1841989	cg13065507	2.94753e-06	0.121848	0.0257975	0.0669078
SNP_A-1841989	cg12761825	5.95935e-06	0.085173	0.0186281	0.0669078
SNP_A-1841989	cg12584100	1.74262e-05	0.0982722	0.0226763	0.0669078
SNP_A-1841989	cg05728019	1.41843e-05	0.0988196	0.0225599	0.0669078
SNP_A-1841989	cg11480019	1.31562e-11	0.0723259	0.0104624	0.0669078
SNP_A-1841989	cg01878807	1.76836e-06	0.0649482	0.013446	0.0669078
SNP_A-1841989	cg15131258	1.05727e-08	-0.0902151	0.015528	0.0669078
SNP_A-8324512	cg00669623	6.22023e-18	0.127189	0.0142397	0.0351986
SNP_A-8324512	cg11480019	1.84984e-12	0.104783	0.0145327	0.0351986
SNP_A-8324512	cg15131258	1.35419e-05	-0.0962312	0.0219168	0.0351986
SNP_A-8483930	cg27541892	1.33382e-05	0.0903903	0.0205705	0.0461121
SNP_A-8483930	cg00669623	9.28013e-07	0.0629738	0.0126897	0.0461121
SNP_A-8483930	cg26725201	4.29934e-06	0.133664	0.0287894	0.0461121
SNP_A-8483930	cg13283845	9.57047e-06	-0.0735691	0.0164647	0.0461121
SNP_A-8483930	cg00833552	1.80802e-06	0.0617523	0.0127966	0.0461121
SNP_A-8483930	cg11480019	2.92252e-09	0.0756461	0.0125352	0.0461121
SNP_A-8483930	cg06749524	5.45646e-09	-0.13154	0.0221955	0.0461121
SNP_A-8483930	cg05393297	4.48386e-09	-0.147813	0.0247982	0.0461121
SNP_A-8483930	cg25025879	3.13731e-06	-0.107119	0.0227426	0.0461121
SNP_A-8483930	cg16329197	1.14743e-06	-0.135898	0.0276251	0.0461121
SNP_A-8483930	cg01878807	1.89748e-07	0.0838621	0.0158943	0.0461121
SNP_A-8483930	cg21523688	6.543e-06	-0.0831605	0.0182692	0.0461121
SNP_A-8483930	cg17344932	6.50039e-06	-0.12029	0.0264179	0.0461121
SNP_A-2201851	cg21523688	1.48639e-05	-0.0352072	0.00805704	0.474729
SNP_A-8414654	cg21523688	1.20212e-05	-0.0352102	0.00797064	0.506318
SNP_A-8475306	cg27541892	1.67331e-06	0.0709584	0.0146555	0.0822785
SNP_A-8475306	cg00669623	5.31668e-08	0.0498052	0.00902811	0.0822785
SNP_A-8475306	cg12615916	1.42647e-05	0.0369951	0.00844822	0.0822785
SNP_A-8475306	cg05413277	1.39805e-05	-0.0460156	0.0104973	0.0822785
SNP_A-8475306	cg26725201	5.38349e-08	0.112648	0.0204281	0.0822785
SNP_A-8475306	cg13065507	5.70984e-06	0.100406	0.021915	0.0822785
SNP_A-8475306	cg12761825	1.81112e-06	0.0761134	0.0157737	0.0822785
SNP_A-8475306	cg05728019	1.29052e-05	0.0842443	0.0191396	0.0822785
SNP_A-8475306	cg11480019	7.59667e-09	0.0526864	0.00897809	0.0822785
SNP_A-8475306	cg06749524	6.11195e-10	-0.0995862	0.0158091	0.0822785
SNP_A-8475306	cg05393297	9.68281e-09	-0.103433	0.0177554	0.0822785
SNP_A-8475306	cg25025879	3.43921e-06	-0.0762873	0.0162641	0.0822785
SNP_A-8475306	cg16329197	3.9944e-07	-0.101167	0.0197162	0.0822785
SNP_A-8475306	cg01878807	2.70429e-06	0.0541364	0.0114177	0.0822785
SNP_A-8475306	cg12425861	2.30853e-07	0.0952982	0.0181924	0.0822785
SNP_A-8475306	cg18397450	1.12176e-05	0.0919489	0.0207421	0.0822785
SNP_A-8475306	cg18912855	7.3592e-06	0.0786553	0.0173777	0.0822785
SNP_A-8475306	cg21523688	3.55853e-07	-0.0669845	0.0129968	0.0822785
SNP_A-8475306	cg21863949	5.36368e-09	0.0585064	0.00986718	0.0822785
SNP_A-8475306	cg20533952	1.10646e-09	0.0514074	0.00829147	0.0822785
SNP_A-8387111	cg27541892	7.07442e-06	0.0922429	0.0203408	0.0542495
SNP_A-8387111	cg00669623	4.52721e-06	0.0583436	0.0125965	0.0542495
SNP_A-8387111	cg26725201	8.48688e-08	0.153674	0.0283044	0.0542495
SNP_A-8387111	cg13065507	7.72433e-06	0.137076	0.0303562	0.0542495
SNP_A-8387111	cg12761825	4.75255e-06	0.101089	0.0218746	0.0542495
SNP_A-8387111	cg05393297	3.29586e-10	-0.156416	0.0244352	0.0542495
SNP_A-8387111	cg25025879	1.54703e-07	-0.11904	0.0223952	0.0542495
SNP_A-8387111	cg16329197	1.89851e-08	-0.154896	0.0271506	0.0542495
SNP_A-8387111	cg21523688	4.37504e-07	-0.0920375	0.018	0.0542495
SNP_A-8387111	cg21863949	1.48477e-08	0.0786796	0.0136852	0.0542495
SNP_A-8387111	cg20533952	1.44551e-09	0.0706865	0.0114846	0.0542495
SNP_A-2190275	cg27541892	1.67426e-05	0.0922613	0.0212447	0.0490909
SNP_A-2190275	cg05413277	1.78501e-05	-0.065627	0.0151626	0.0490909
SNP_A-2190275	cg26725201	1.12005e-07	0.158795	0.0295325	0.0490909
SNP_A-2190275	cg13065507	1.65944e-05	0.13773	0.0316999	0.0490909
SNP_A-2190275	cg05393297	3.58947e-11	-0.17151	0.0253831	0.0490909
SNP_A-2190275	cg25025879	2.09406e-07	-0.122851	0.023368	0.0490909
SNP_A-2190275	cg16329197	4.56265e-08	-0.157249	0.0283586	0.0490909
SNP_A-2190275	cg21523688	3.90381e-07	-0.0963874	0.0187682	0.0490909
SNP_A-2190275	cg21863949	9.29954e-08	0.0774916	0.0143182	0.0490909
SNP_A-2190275	cg20533952	1.4399e-08	0.0692052	0.0120258	0.0490909
SNP_A-8409688	cg00669623	1.6087e-05	0.0507051	0.0116514	0.0531136
SNP_A-8409688	cg09753657	9.48827e-06	-0.0703242	0.0157318	0.0531136
SNP_A-8409688	cg12615916	2.00346e-09	0.0648273	0.0106284	0.0531136
SNP_A-8409688	cg16512390	2.57604e-06	0.0915109	0.0192586	0.0531136
SNP_A-8409688	cg26725201	4.49364e-07	0.133825	0.0261997	0.0531136
SNP_A-8409688	cg00833552	3.19853e-07	0.0603181	0.0116561	0.0531136
SNP_A-8409688	cg11480019	1.08248e-08	0.0666436	0.0114791	0.0531136
SNP_A-8409688	cg06749524	2.70983e-07	-0.106322	0.0204183	0.0531136
SNP_A-8409688	cg12856521	1.24499e-05	0.0775396	0.0175841	0.0531136
SNP_A-8409688	cg05393297	1.67682e-06	-0.110834	0.0228933	0.0531136
SNP_A-8409688	cg16329197	4.93832e-06	-0.116725	0.0253035	0.0531136
SNP_A-8409688	cg01878807	5.11209e-06	0.0672654	0.0146053	0.0531136
SNP_A-8409688	cg04286297	1.81761e-07	-0.0663869	0.0125626	0.0531136
SNP_A-8409688	cg20533952	9.50073e-07	0.0531536	0.0107212	0.0531136
SNP_A-8409688	cg11766577	1.67663e-05	-0.0890509	0.020507	0.0531136
SNP_A-8409688	cg13126279	1.30835e-05	-0.0848873	0.0192992	0.0531136
SNP_A-8409688	cg08742575	3.0744e-07	0.12079	0.0233069	0.0531136
SNP_A-8409688	cg12016809	2.4775e-07	0.131383	0.0251469	0.0531136
SNP_A-8459580	cg27541892	2.91604e-07	0.086061	0.0165728	0.0650995
SNP_A-8459580	cg00669623	9.42434e-15	0.0793562	0.0099619	0.0650995
SNP_A-8459580	cg00833552	4.35615e-06	0.0482301	0.0103944	0.0650995
SNP_A-8459580	cg11480019	9.10303e-13	0.0733128	0.010022	0.0650995
SNP_A-8459580	cg06749524	4.91326e-06	-0.0840566	0.0182173	0.0650995
SNP_A-8459580	cg01878807	3.05746e-07	0.0668779	0.0129017	0.0650995
SNP_A-8459580	cg21523688	3.57971e-06	-0.0693009	0.0148016	0.0650995
SNP_A-2237322	cg00669623	1.75578e-17	0.108889	0.0123738	0.0416667
SNP_A-2237322	cg10510935	2.47178e-06	0.0921989	0.019368	0.0416667
SNP_A-2237322	cg05084668	1.29063e-05	-0.138831	0.0315414	0.0416667
SNP_A-2237322	cg01548300	1.75362e-05	-0.0942266	0.02175	0.0416667
SNP_A-2237322	cg26725201	6.18673e-07	0.14745	0.0292313	0.0416667
SNP_A-2237322	cg11480019	3.89639e-07	0.0661577	0.012881	0.0416667
SNP_A-2237322	cg01878807	1.70543e-05	0.070807	0.0163203	0.0416667
SNP_A-2237322	cg21414902	1.02906e-05	-0.0672375	0.0151022	0.0416667
SNP_A-1894691	cg00669623	3.7633e-10	0.0641122	0.0100498	0.0723327
SNP_A-1894691	cg26725201	7.9734e-06	0.104331	0.0231404	0.0723327
SNP_A-1894691	cg11480019	7.48864e-08	0.0551958	0.0101224	0.0723327
SNP_A-4192864	cg00669623	6.8135e-13	0.0722557	0.00982034	0.0778985
SNP_A-4192864	cg10510935	1.92448e-06	0.0725632	0.0150774	0.0778985
SNP_A-4192864	cg09753657	9.97593e-06	-0.0609256	0.0136633	0.0778985
SNP_A-4192864	cg11480019	2.87253e-10	0.0636286	0.00990518	0.0778985
SNP_A-8439081	cg12184012	1.90931e-05	-0.0433855	0.0100596	0.520796
SNP_A-1829983	cg11480019	1.38334e-05	0.0451843	0.010302	0.0932692
SNP_A-8448406	cg12184012	1.22412e-05	-0.044478	0.0100779	0.484545
SNP_A-8612037	cg01581686	8.25804e-06	-0.133627	0.029689	0.017148
SNP_A-8612037	cg21863949	4.78578e-06	0.114997	0.0248923	0.017148
SNP_A-8612037	cg20533952	3.85197e-07	0.107307	0.0208837	0.017148
SNP_A-8612037	cg07397612	4.13335e-06	-0.104757	0.0225222	0.017148
SNP_A-8692906	cg12615916	4.52855e-11	0.160508	0.0238841	0.0126582
SNP_A-8692906	cg04286297	1.29019e-05	-0.126029	0.0286323	0.0126582
SNP_A-8692906	cg21863949	1.65399e-08	0.163759	0.0285798	0.0126582
SNP_A-8692906	cg20533952	4.18593e-08	0.134142	0.0241223	0.0126582
SNP_A-8675386	cg00669623	1.68774e-16	0.136897	0.0160928	0.0262681
SNP_A-8675386	cg05413277	5.94922e-06	-0.0884573	0.0193448	0.0262681
SNP_A-8675386	cg00833552	9.94333e-07	0.0834779	0.0168691	0.0262681
SNP_A-8675386	cg11480019	1.22261e-05	0.0740847	0.0167851	0.0262681
SNP_A-2301950	cg11480019	7.01443e-06	-0.0254083	0.00560057	0.433213
SNP_A-8676709	cg11480019	1.62571e-05	0.0650935	0.0149659	0.0288809
SNP_A-1905032	cg11480019	8.37361e-06	-0.025031	0.00556513	0.440433
SNP_A-2292157	cg08477332	1.10468e-05	-0.126662	0.0285507	0.0614828
SNP_A-2292157	cg12615916	8.93935e-08	0.0572552	0.0105646	0.0614828
SNP_A-2292157	cg11480019	6.38104e-08	0.0623356	0.0113694	0.0614828
SNP_A-2292157	cg05393297	1.75298e-07	-0.119137	0.0225149	0.0614828
SNP_A-2292157	cg25025879	5.60556e-06	-0.094172	0.0205365	0.0614828
SNP_A-2292157	cg16329197	1.5052e-06	-0.121261	0.0249321	0.0614828
SNP_A-2292157	cg01878807	1.15398e-05	0.0639255	0.0144411	0.0614828
SNP_A-2292157	cg17344932	2.98227e-06	-0.11235	0.023799	0.0614828
SNP_A-2292157	cg21863949	2.07282e-07	0.0658916	0.0125289	0.0614828
SNP_A-2292157	cg20533952	1.5773e-07	0.0560517	0.0105524	0.0614828
SNP_A-4254119	cg00669623	1.63407e-05	0.0448459	0.0103134	0.0632911
SNP_A-4254119	cg26725201	1.57241e-06	0.112828	0.0232413	0.0632911
SNP_A-4254119	cg11480019	7.37985e-13	0.0733823	0.00998936	0.0632911
SNP_A-4254119	cg06749524	4.55238e-06	-0.0841015	0.0181623	0.0632911
SNP_A-4254119	cg05393297	8.62936e-07	-0.100743	0.0202404	0.0632911
SNP_A-4254119	cg25025879	1.72221e-05	-0.0799899	0.0184463	0.0632911
SNP_A-4254119	cg16329197	9.04718e-06	-0.100462	0.0224208	0.0632911
SNP_A-4254119	cg01878807	5.92957e-07	0.0650764	0.0128794	0.0632911
SNP_A-4254119	cg21523688	3.20366e-06	-0.0694359	0.014756	0.0632911
SNP_A-4254119	cg26916871	3.3218e-07	-0.0523354	0.010128	0.0632911
SNP_A-4254119	cg17344932	1.28361e-05	-0.0941726	0.0213893	0.0632911
SNP_A-4254119	cg21863949	9.03005e-07	0.0559449	0.0112608	0.0632911
SNP_A-4254119	cg20533952	4.73527e-07	0.0483155	0.00947824	0.0632911
SNP_A-1881944	cg08477332	1.15644e-05	0.0619788	0.0140028	0.425993
SNP_A-1881944	cg11480019	1.7892e-05	-0.0243684	0.00563083	0.425993
SNP_A-2245620	cg14897238	2.36468e-06	0.166729	0.0349562	0.0110092
SNP_A-8293739	cg27541892	1.07241e-05	0.105221	0.0236825	0.0372051
SNP_A-8293739	cg00669623	8.1444e-06	0.0660742	0.0146703	0.0372051
SNP_A-8293739	cg26725201	4.36408e-06	0.153841	0.0331581	0.0372051
SNP_A-8293739	cg11480019	5.75267e-10	0.0908271	0.0143956	0.0372051
SNP_A-8293739	cg06749524	1.7575e-05	-0.112308	0.0259267	0.0372051
SNP_A-8293739	cg16329197	1.03578e-05	-0.142148	0.0319382	0.0372051
SNP_A-8293739	cg01392841	1.58318e-05	0.105867	0.0243067	0.0372051
SNP_A-8293739	cg20971220	1.00781e-06	0.0971005	0.0196328	0.0372051
SNP_A-8293739	cg18756179	1.33148e-05	0.127891	0.0291022	0.0372051
SNP_A-8512161	cg00669623	9.83811e-06	0.0674778	0.0151222	0.034358
SNP_A-8512161	cg26725201	9.22157e-06	0.153154	0.0342128	0.034358
SNP_A-8512161	cg06749524	4.02688e-07	-0.136147	0.0265417	0.034358
SNP_A-1798481	cg00669623	2.5336e-06	0.0979519	0.020599	0.0190217
SNP_A-1798481	cg11480019	4.25318e-06	0.0955678	0.0205737	0.0190217
SNP_A-1798481	cg01451277	6.25461e-06	-0.0860278	0.0188584	0.0190217
SNP_A-1798481	cg03433313	2.10441e-06	-0.168434	0.0351338	0.0190217
SNP_A-1798481	cg21414902	8.95866e-13	-0.17081	0.0233425	0.0190217
SNP_A-8637189	cg00669623	4.21334e-13	0.0744382	0.0100213	0.0659134
SNP_A-8637189	cg26725201	2.93684e-07	0.120553	0.0232211	0.0659134
SNP_A-8637189	cg13065507	2.06805e-07	0.129881	0.0246939	0.0659134
SNP_A-8637189	cg12761825	2.69345e-06	0.0848367	0.0178894	0.0659134
SNP_A-8637189	cg12584100	2.83083e-06	0.102863	0.0217386	0.0659134
SNP_A-8637189	cg05728019	4.26624e-06	0.100554	0.0216501	0.0659134
SNP_A-8637189	cg11480019	1.11498e-11	0.0697895	0.0100584	0.0659134
SNP_A-8637189	cg06749524	1.50613e-06	-0.0883451	0.0181649	0.0659134
SNP_A-8637189	cg01878807	9.28957e-09	0.0747307	0.0128122	0.0659134
SNP_A-8637189	cg21863949	7.95665e-06	0.0510736	0.0113268	0.0659134
SNP_A-8637189	cg20533952	8.82456e-06	0.0428272	0.00954632	0.0659134
SNP_A-8598808	cg09753657	1.6578e-05	-0.133487	0.0307218	0.017148
SNP_A-8598808	cg18516195	7.08533e-06	0.106447	0.0234748	0.017148
SNP_A-8598808	cg20651758	1.78722e-05	-0.132814	0.0306876	0.017148
SNP_A-8705390	cg11480019	1.55469e-05	0.0921528	0.021138	0.0198556
SNP_A-8705390	cg08742575	1.69272e-06	0.205685	0.0425025	0.0198556
SNP_A-8705390	cg12016809	1.49856e-07	0.243093	0.0456812	0.0198556
SNP_A-4244679	cg11480019	6.89235e-06	0.0271298	0.00597496	0.319168
SNP_A-4244679	cg06749524	1.72384e-05	-0.045897	0.0105847	0.319168
SNP_A-4244679	cg01878807	3.68146e-08	0.0416171	0.00745221	0.319168
SNP_A-4244679	cg19700328	8.79341e-06	0.0551732	0.0122962	0.319168
SNP_A-4244679	cg21523688	1.36532e-05	-0.0377506	0.00860136	0.319168
SNP_A-8639556	cg11480019	6.75067e-09	0.128566	0.0218312	0.0180832
SNP_A-8304923	cg06749524	1.87201e-05	-0.0464619	0.0107616	0.314982
SNP_A-8304923	cg01878807	5.0626e-07	0.0386942	0.00761059	0.314982
SNP_A-8304923	cg19700328	1.26064e-05	0.0551193	0.0125077	0.314982
SNP_A-8304923	cg21523688	1.21372e-05	-0.0385993	0.00874209	0.314982
SNP_A-2272796	cg17125472	1.74467e-05	-0.145971	0.0336849	0.0209854
SNP_A-2272796	cg18516195	3.16831e-06	0.10071	0.0213914	0.0209854
SNP_A-2272796	cg20651758	7.27517e-06	-0.126622	0.0279597	0.0209854
SNP_A-8414028	cg11480019	2.95875e-06	0.0919393	0.0194685	0.0238095
SNP_A-8414028	cg08742575	2.01973e-07	0.205898	0.039113	0.0238095
SNP_A-8414028	cg12016809	8.16393e-08	0.229152	0.0421497	0.0238095
SNP_A-8414028	cg05896524	1.23521e-05	0.199237	0.045164	0.0238095
SNP_A-8414028	cg13012494	7.20547e-06	0.184292	0.040675	0.0238095
SNP_A-8414028	cg13732083	1.30773e-05	0.174452	0.0396607	0.0238095
SNP_A-8414028	cg07397612	1.21742e-05	-0.0857489	0.0194237	0.0238095
SNP_A-1845038	cg18516195	6.41906e-07	0.0974962	0.0193564	0.0238095
SNP_A-2304670	cg11480019	1.55822e-05	-0.027933	0.006408	0.334871
SNP_A-1874211	cg09854615	1.14581e-05	-0.118439	0.0267465	0.0244123
SNP_A-1874211	cg17125472	3.40441e-06	-0.135811	0.028941	0.0244123
SNP_A-1874211	cg18516195	3.82784e-08	0.102005	0.0182891	0.0244123
SNP_A-8434941	cg00669623	1.68789e-05	0.0940466	0.021665	0.0189873
SNP_A-8434941	cg03150409	7.98419e-06	-0.104701	0.023224	0.0189873
SNP_A-8434941	cg19657945	1.73109e-05	-0.141478	0.0326348	0.0189873
SNP_A-8592101	cg21863949	1.73732e-05	0.107816	0.0248746	0.0159774
SNP_A-8592101	cg20533952	1.29767e-05	0.0921876	0.0209501	0.0159774
SNP_A-1812035	cg27541892	1.20737e-05	0.0998603	0.0226106	0.0354545
SNP_A-1812035	cg00669623	5.89437e-11	0.0915983	0.0137151	0.0354545
SNP_A-1812035	cg26725201	3.43638e-06	0.148404	0.0316378	0.0354545
SNP_A-1812035	cg11480019	1.48342e-09	0.0846574	0.0137643	0.0354545
SNP_A-1812035	cg05393297	6.44497e-06	-0.125778	0.0276118	0.0354545
SNP_A-1812035	cg25025879	7.09273e-06	-0.113529	0.0250379	0.0354545
SNP_A-1812035	cg16329197	5.95588e-06	-0.139263	0.0304573	0.0354545
SNP_A-1812035	cg21863949	1.9819e-07	0.0804273	0.0152676	0.0354545
SNP_A-1812035	cg20533952	9.79808e-10	0.0792836	0.0127456	0.0354545
SNP_A-8331891	cg00669623	8.46083e-09	0.075568	0.0129191	0.0408348
SNP_A-8331891	cg12615916	8.31218e-07	0.060161	0.0120687	0.0408348
SNP_A-8331891	cg26725201	8.61143e-06	0.1329	0.0295881	0.0408348
SNP_A-8331891	cg11480019	2.06421e-08	0.0734678	0.0129119	0.0408348
SNP_A-8331891	cg06749524	3.17307e-06	-0.108462	0.0230395	0.0408348
SNP_A-8331891	cg05393297	1.88387e-06	-0.12393	0.0257268	0.0408348
SNP_A-8331891	cg25025879	3.92758e-06	-0.108884	0.0233545	0.0408348
SNP_A-8331891	cg16329197	2.45995e-06	-0.135199	0.028395	0.0408348
SNP_A-8331891	cg21863949	2.44783e-09	0.0857972	0.0141459	0.0408348
SNP_A-8331891	cg20533952	2.17317e-11	0.0807984	0.0118208	0.0408348
SNP_A-1794550	cg05241461	6.10907e-06	0.0554873	0.0121499	0.421338
SNP_A-1827191	cg06869039	1.39585e-05	-0.120068	0.0273883	0.0200364
SNP_A-8354629	cg09753657	1.9808e-05	-0.0423695	0.00984317	0.162432
SNP_A-8354629	cg11480019	1.69903e-07	0.0381841	0.00720799	0.162432
SNP_A-8354629	cg06749524	7.40263e-06	-0.0580686	0.012833	0.162432
SNP_A-8354629	cg12856521	5.84388e-06	0.050222	0.0109738	0.162432
SNP_A-8354629	cg01878807	8.44985e-10	0.0561347	0.00898832	0.162432
SNP_A-8354629	cg21523688	1.21675e-05	-0.0460972	0.0104416	0.162432
SNP_A-1784362	cg11480019	1.282e-05	0.0686824	0.0155988	0.0318761
SNP_A-8312276	cg21863949	5.2692e-07	0.0470153	0.00926174	0.131769
SNP_A-8312276	cg20533952	2.69391e-07	0.0406006	0.00779528	0.131769
SNP_A-4229900	cg21863949	1.23088e-05	0.0462184	0.0104752	0.101986
SNP_A-4229900	cg20533952	1.96171e-05	0.0380453	0.00883404	0.101986
SNP_A-2258017	cg27541892	9.25184e-07	0.043328	0.00872984	0.488267
SNP_A-2258017	cg00669623	2.49537e-06	0.025789	0.00541971	0.488267
SNP_A-2258017	cg26725201	8.44473e-06	0.0552509	0.012289	0.488267
SNP_A-2258017	cg11480019	6.86919e-07	0.0271058	0.00539602	0.488267
SNP_A-2258017	cg06749524	4.4103e-06	-0.0444025	0.00957495	0.488267
SNP_A-2258017	cg05393297	1.84478e-05	-0.0463525	0.010728	0.488267
SNP_A-8309552	cg27541892	1.65466e-06	0.0449934	0.00928832	0.336643
SNP_A-8309552	cg00669623	8.01897e-07	0.0287008	0.00574919	0.336643
SNP_A-8309552	cg26725201	1.81447e-07	0.0685694	0.0129747	0.336643
SNP_A-8309552	cg13065507	9.23313e-06	0.0622245	0.0139011	0.336643
SNP_A-8309552	cg11480019	5.54938e-08	0.0314558	0.00571017	0.336643
SNP_A-8309552	cg06749524	1.86104e-05	-0.0440619	0.0102026	0.336643
SNP_A-8309552	cg05393297	2.88998e-07	-0.0588064	0.0113205	0.336643
SNP_A-8309552	cg16329197	7.54528e-07	-0.0626045	0.0125098	0.336643
SNP_A-8309552	cg25792518	1.7971e-05	-0.0509617	0.0117785	0.336643
SNP_A-8465862	cg02540781	9.76358e-07	0.107791	0.021766	0.0279783
SNP_A-8465862	cg11480019	4.50146e-06	0.0716797	0.0154717	0.0279783
SNP_A-8465862	cg01451277	4.37036e-10	-0.0886126	0.0139441	0.0279783
SNP_A-8519770	cg16512390	1.32042e-05	0.0956761	0.0217622	0.0424955
SNP_A-8519770	cg05413277	1.49114e-05	-0.06604	0.0151155	0.0424955
SNP_A-8519770	cg26725201	7.67712e-06	0.134009	0.029668	0.0424955
SNP_A-8519770	cg22816218	4.77368e-06	-0.0486802	0.0105361	0.0424955
SNP_A-8519770	cg11480019	6.28373e-10	0.0810112	0.0128698	0.0424955
SNP_A-8519770	cg06749524	1.75389e-07	-0.121647	0.0229898	0.0424955
SNP_A-8519770	cg01878807	5.45491e-06	0.0755719	0.0164591	0.0424955
SNP_A-8519770	cg21863949	4.86071e-06	0.066371	0.0143772	0.0424955
SNP_A-8519770	cg20533952	1.61588e-07	0.0639143	0.0120432	0.0424955
SNP_A-8295717	cg02540781	1.82159e-06	0.120956	0.025073	0.0249077
SNP_A-8295717	cg12425861	1.34249e-05	0.157815	0.0359266	0.0249077
SNP_A-8295717	cg21863949	8.20593e-09	0.113364	0.0193629	0.0249077
SNP_A-8295717	cg20533952	3.21423e-10	0.103915	0.0162231	0.0249077
SNP_A-1900324	cg27541892	5.06975e-07	0.0465464	0.00915553	0.352622
SNP_A-1900324	cg00669623	3.13929e-06	0.0268099	0.00569223	0.352622
SNP_A-1900324	cg26725201	7.69944e-08	0.06971	0.0127964	0.352622
SNP_A-1900324	cg13065507	2.41725e-06	0.0652753	0.0136987	0.352622
SNP_A-1900324	cg12761825	1.72367e-05	0.0429859	0.00991332	0.352622
SNP_A-1900324	cg11480019	1.30456e-08	0.0324745	0.00562582	0.352622
SNP_A-1900324	cg06749524	6.0005e-06	-0.0459721	0.0100578	0.352622
SNP_A-1900324	cg05393297	2.7179e-08	-0.0628042	0.0111355	0.352622
SNP_A-1900324	cg25025879	5.87767e-06	-0.0466274	0.0101911	0.352622
SNP_A-1900324	cg16329197	1.02575e-07	-0.0664135	0.0123134	0.352622
SNP_A-1900324	cg21523688	1.98873e-05	-0.0352606	0.00819341	0.352622
SNP_A-1900324	cg25792518	4.85464e-06	-0.0535894	0.0116077	0.352622
SNP_A-1788477	cg02540781	3.6236e-09	0.235608	0.0392839	0.00902527
SNP_A-1788477	cg21414902	7.40808e-07	-0.164121	0.0327711	0.00902527
SNP_A-8528199	cg27541892	8.83654e-07	0.0447446	0.00899839	0.355596
SNP_A-8528199	cg00669623	2.22007e-07	0.0291847	0.00556332	0.355596
SNP_A-8528199	cg12615916	1.2163e-05	0.0229198	0.0051915	0.355596
SNP_A-8528199	cg26725201	3.51508e-08	0.0701772	0.0125473	0.355596
SNP_A-8528199	cg13065507	2.06224e-06	0.0645221	0.0134468	0.355596
SNP_A-8528199	cg12761825	1.21329e-05	0.0429524	0.00972781	0.355596
SNP_A-8528199	cg00833552	1.31553e-05	0.0248165	0.00564363	0.355596
SNP_A-8528199	cg11480019	3.60511e-09	0.0330599	0.00551139	0.355596
SNP_A-8528199	cg06749524	2.89974e-06	-0.04662	0.00986309	0.355596
SNP_A-8528199	cg05393297	3.24464e-09	-0.0655386	0.0108928	0.355596
SNP_A-8528199	cg25025879	1.15503e-06	-0.0490731	0.00997821	0.355596
SNP_A-8528199	cg16329197	1.80365e-08	-0.0688767	0.0120534	0.355596
SNP_A-8528199	cg21523688	5.36638e-06	-0.0368832	0.00802675	0.355596
SNP_A-8528199	cg25792518	2.07333e-06	-0.0545948	0.0113806	0.355596
SNP_A-4300987	cg02540781	4.93889e-09	0.167034	0.0281023	0.0199637
SNP_A-4300987	cg21414902	2.12242e-06	-0.112492	0.0234736	0.0199637
SNP_A-4300987	cg20533952	2.75665e-06	0.0884358	0.0186676	0.0199637
SNP_A-4268827	cg27541892	1.6927e-06	0.0436205	0.00901367	0.351986
SNP_A-4268827	cg00669623	1.24235e-07	0.0297907	0.00556078	0.351986
SNP_A-4268827	cg12615916	8.49488e-06	0.0233326	0.0051912	0.351986
SNP_A-4268827	cg26725201	1.90851e-08	0.0715344	0.0125409	0.351986
SNP_A-4268827	cg13065507	1.08761e-06	0.0662604	0.0134394	0.351986
SNP_A-4268827	cg12761825	5.90693e-06	0.0444667	0.00972115	0.351986
SNP_A-4268827	cg12584100	1.29525e-05	0.0520517	0.0118279	0.351986
SNP_A-4268827	cg00833552	9.57482e-06	0.0252171	0.0056437	0.351986
SNP_A-4268827	cg11480019	2.44686e-09	0.0334237	0.00551072	0.351986
SNP_A-4268827	cg06749524	2.23873e-06	-0.0471621	0.0098642	0.351986
SNP_A-4268827	cg05393297	4.08933e-09	-0.0651657	0.0109034	0.351986
SNP_A-4268827	cg25025879	1.63851e-06	-0.0484122	0.00998991	0.351986
SNP_A-4268827	cg16329197	2.16462e-08	-0.0685401	0.0120641	0.351986
SNP_A-4268827	cg21523688	7.56336e-06	-0.0363247	0.00803605	0.351986
SNP_A-4268827	cg25792518	4.20034e-06	-0.0529898	0.011401	0.351986
SNP_A-1855895	cg16512390	1.89281e-06	0.109117	0.0226564	0.0408163
SNP_A-1855895	cg04138502	1.09118e-05	0.101183	0.0227934	0.0408163
SNP_A-1855895	cg11480019	1.61836e-08	0.0775273	0.0135211	0.0408163
SNP_A-1855895	cg01878807	2.27128e-10	0.109153	0.0168913	0.0408163
SNP_A-1855895	cg01451277	1.77349e-09	-0.0755067	0.0123373	0.0408163
SNP_A-2149776	cg21414902	2.05566e-06	-0.123374	0.0257085	0.0181488
SNP_A-8600523	cg06749524	6.16227e-06	-0.137648	0.0301527	0.0270758
SNP_A-4242660	cg02540781	2.391e-08	0.156517	0.027637	0.0208711
SNP_A-4242660	cg01451277	3.591e-06	-0.0847572	0.0181054	0.0208711
SNP_A-4242660	cg21863949	4.67305e-07	0.110463	0.0216589	0.0208711
SNP_A-4242660	cg20533952	7.37586e-07	0.0914918	0.0182655	0.0208711
SNP_A-1866595	cg26725201	1.99e-05	0.0647864	0.0150547	0.290323
SNP_A-8396878	cg27541892	1.40482e-06	0.0432418	0.0088649	0.351986
SNP_A-8396878	cg00669623	1.90314e-07	0.0288835	0.00547488	0.351986
SNP_A-8396878	cg26725201	1.70285e-08	0.0706159	0.0123354	0.351986
SNP_A-8396878	cg13065507	6.94864e-07	0.066335	0.0132116	0.351986
SNP_A-8396878	cg12761825	4.3661e-06	0.0443482	0.0095588	0.351986
SNP_A-8396878	cg12584100	6.60701e-06	0.052882	0.0116229	0.351986
SNP_A-8396878	cg00833552	4.79928e-06	0.0256165	0.00554571	0.351986
SNP_A-8396878	cg11480019	1.08491e-09	0.0335833	0.00541374	0.351986
SNP_A-8396878	cg06749524	5.0669e-06	-0.0447768	0.00971834	0.351986
SNP_A-8396878	cg05393297	1.81607e-08	-0.0614449	0.0107552	0.351986
SNP_A-8396878	cg25025879	3.43783e-06	-0.0461599	0.00984091	0.351986
SNP_A-8396878	cg16329197	7.01234e-08	-0.0649987	0.0118934	0.351986
SNP_A-8396878	cg21523688	1.14959e-05	-0.035029	0.00791172	0.351986
SNP_A-8396878	cg25792518	5.19683e-06	-0.0516371	0.0112206	0.351986
SNP_A-8658858	cg00669623	1.47421e-09	0.13424	0.0218221	0.0182149
SNP_A-8408951	cg11480019	1.87641e-05	0.0635226	0.0147151	0.0330275
SNP_A-8408951	cg01878807	6.22357e-09	0.10782	0.0182642	0.0330275
SNP_A-8408951	cg21523688	5.78491e-06	-0.0966815	0.0211152	0.0330275
SNP_A-8408951	cg01451277	2.89286e-09	-0.0801263	0.0132738	0.0330275
SNP_A-2091989	cg27541892	1.02436e-05	0.114874	0.0257959	0.037037
SNP_A-2091989	cg11480019	5.26948e-08	0.0872279	0.0158069	0.037037
SNP_A-2091989	cg01878807	2.68114e-06	0.0950237	0.0200334	0.037037
SNP_A-2091989	cg01451277	7.21231e-08	-0.0790989	0.0144873	0.037037
SNP_A-2091989	cg21863949	6.27481e-07	0.0880163	0.0174586	0.037037
SNP_A-2091989	cg20533952	9.1037e-06	0.0662058	0.0147802	0.037037
SNP_A-1862960	cg27541892	2.25381e-06	0.0422091	0.00883085	0.472924
SNP_A-1862960	cg00669623	3.56812e-06	0.0256486	0.00547732	0.472924
SNP_A-1862960	cg12615916	1.53291e-05	0.0222003	0.00508857	0.472924
SNP_A-1862960	cg26725201	6.14257e-06	0.0566379	0.0124051	0.472924
SNP_A-1862960	cg11480019	7.40383e-08	0.0296136	0.00542876	0.472924
SNP_A-1862960	cg06749524	1.10583e-06	-0.0475321	0.00964744	0.472924
SNP_A-1862960	cg05393297	1.22399e-05	-0.0477871	0.0108276	0.472924
SNP_A-1862960	cg19700328	1.80023e-05	0.0487783	0.0112749	0.472924
SNP_A-1862960	cg21523688	1.43579e-05	-0.0344859	0.00787787	0.472924
SNP_A-8549244	cg27541892	2.02148e-06	0.0428802	0.00892878	0.314079
SNP_A-8549244	cg00669623	3.20919e-07	0.0285401	0.00551587	0.314079
SNP_A-8549244	cg26725201	7.31956e-08	0.0679316	0.0124483	0.314079
SNP_A-8549244	cg13065507	9.22154e-06	0.0597986	0.0133583	0.314079
SNP_A-8549244	cg12761825	1.7621e-05	0.0417734	0.00964486	0.314079
SNP_A-8549244	cg12584100	1.4479e-05	0.0512616	0.0117151	0.314079
SNP_A-8549244	cg11480019	1.01992e-09	0.0338568	0.00544869	0.314079
SNP_A-8549244	cg05393297	5.68045e-07	-0.0551249	0.0108914	0.314079
SNP_A-8549244	cg16329197	6.99178e-07	-0.0603363	0.0120198	0.314079
SNP_A-4225260	cg13283845	5.45191e-06	-0.168299	0.0366536	0.0108303
SNP_A-4225260	cg08506606	3.76738e-08	0.235664	0.0422315	0.0108303
SNP_A-4225260	cg24440658	4.25068e-07	0.272075	0.0531511	0.0108303
SNP_A-4225260	cg15642854	9.10442e-09	0.306513	0.0525179	0.0108303
SNP_A-4225260	cg09981929	6.16911e-07	0.292025	0.0578859	0.0108303
SNP_A-4225260	cg05393297	2.22855e-08	-0.314544	0.0554158	0.0108303
SNP_A-4225260	cg25025879	5.16825e-06	-0.233486	0.0507227	0.0108303
SNP_A-4225260	cg16329197	4.59545e-06	-0.285615	0.0617076	0.0108303
SNP_A-2278304	cg11480019	1.54481e-06	-0.0277359	0.005709	0.41065
SNP_A-2278304	cg06749524	8.76241e-08	0.0544879	0.010047	0.41065
SNP_A-2278304	cg21523688	5.71137e-06	0.0376943	0.00822745	0.41065
SNP_A-2275962	cg22961457	1.48074e-05	0.285311	0.0652795	0.00631769
SNP_A-8551214	cg06749524	3.33516e-08	-0.0790864	0.0141159	0.157895
SNP_A-2266321	cg00669623	3.9757e-10	0.127065	0.0199461	0.0216607
SNP_A-2266321	cg03150409	6.53352e-08	-0.118346	0.0216026	0.0216607
SNP_A-2266321	cg11480019	2.93564e-12	0.140901	0.019731	0.0216607
SNP_A-1798031	cg00669623	9.16254e-07	0.0539277	0.0108612	0.0685921
SNP_A-1798031	cg05413277	7.04216e-06	-0.0569293	0.0125509	0.0685921
SNP_A-1798031	cg03150409	1.44894e-05	-0.0512543	0.0117139	0.0685921
SNP_A-1798031	cg26725201	4.27868e-07	0.125599	0.0245426	0.0685921
SNP_A-1798031	cg23357832	5.01574e-06	-0.0935886	0.0203028	0.0685921
SNP_A-1798031	cg11480019	4.97403e-08	0.059619	0.0107829	0.0685921
SNP_A-1798031	cg05393297	1.09588e-05	-0.0954974	0.0215173	0.0685921
SNP_A-1798031	cg20360395	4.28729e-06	0.13011	0.0280203	0.0685921
SNP_A-1798031	cg17344932	1.74149e-06	-0.109043	0.02256	0.0685921
SNP_A-2300153	cg27541892	2.5989e-06	0.0996732	0.0209846	0.0447761
SNP_A-2300153	cg00669623	1.13229e-12	0.0923005	0.0126734	0.0447761
SNP_A-2300153	cg09753657	1.90073e-06	-0.0845869	0.0175663	0.0447761
SNP_A-2300153	cg03150409	3.10141e-07	-0.0720525	0.0139074	0.0447761
SNP_A-2300153	cg02540781	1.28112e-05	0.0808282	0.0183566	0.0447761
SNP_A-2300153	cg26725201	5.7098e-07	0.148514	0.029349	0.0447761
SNP_A-2300153	cg23357832	2.25819e-06	-0.115817	0.0242328	0.0447761
SNP_A-2300153	cg11480019	3.99735e-08	0.0717511	0.0128831	0.0447761
SNP_A-2300153	cg06749524	4.37696e-06	-0.106578	0.0229744	0.0447761
SNP_A-2300153	cg20533952	1.18632e-05	0.0533003	0.0120577	0.0447761
SNP_A-8400464	cg12615916	4.07331e-06	0.0925847	0.0198918	0.015343
SNP_A-8447511	cg12615916	2.66668e-06	0.0965545	0.0203513	0.0145191
SNP_A-2227246	cg00669623	5.80824e-06	0.0595146	0.0130005	0.0378229
SNP_A-2227246	cg12615916	3.4905e-08	0.0667962	0.01194	0.0378229
SNP_A-2227246	cg01451277	2.36156e-07	-0.0618499	0.0118171	0.0378229
SNP_A-2227246	cg15131258	1.89631e-05	-0.0822599	0.0190663	0.0378229
SNP_A-2227246	cg21863949	7.48398e-08	0.0772039	0.0141582	0.0378229
SNP_A-2227246	cg20533952	2.71607e-06	0.0569131	0.0120056	0.0378229
SNP_A-2040774	cg00669623	6.89725e-08	0.0698706	0.0127776	0.0428051
SNP_A-2040774	cg09753657	1.29516e-05	-0.0766906	0.0174266	0.0428051
SNP_A-2040774	cg12615916	1.97773e-05	0.0514775	0.0119581	0.0428051
SNP_A-2040774	cg02540781	9.18619e-06	0.0812178	0.0181396	0.0428051
SNP_A-2040774	cg26725201	5.53361e-06	0.133677	0.0291338	0.0428051
SNP_A-2040774	cg13065507	1.38558e-05	0.136173	0.03105	0.0428051
SNP_A-2040774	cg12761825	2.28408e-06	0.106638	0.0223235	0.0428051
SNP_A-2040774	cg12584100	2.41339e-06	0.129271	0.027127	0.0428051
SNP_A-2040774	cg11480019	4.10163e-07	0.0655623	0.0127903	0.0428051
SNP_A-2040774	cg01819759	1.32562e-05	-0.132044	0.0300403	0.0428051
SNP_A-2040774	cg21863949	1.42328e-12	0.0997224	0.0137565	0.0428051
SNP_A-2040774	cg20533952	1.06282e-10	0.0769168	0.0116811	0.0428051
SNP_A-2056005	cg27541892	7.06375e-06	0.0479074	0.0105635	0.192029
SNP_A-2056005	cg00669623	4.31363e-08	0.0360468	0.00648866	0.192029
SNP_A-2056005	cg09753657	6.44822e-06	-0.0402952	0.00884611	0.192029
SNP_A-2056005	cg05413277	6.68783e-06	-0.0342752	0.00753771	0.192029
SNP_A-2056005	cg13888593	4.41896e-06	-0.0477683	0.0103017	0.192029
SNP_A-2056005	cg26725201	8.95569e-07	0.073354	0.0147599	0.192029
SNP_A-2056005	cg13065507	5.21926e-06	0.0724851	0.015754	0.192029
SNP_A-2056005	cg12761825	2.97334e-06	0.0535917	0.0113508	0.192029
SNP_A-2056005	cg11480019	1.04531e-12	0.0463523	0.00635416	0.192029
SNP_A-2056005	cg06749524	5.37018e-08	-0.0631807	0.0114565	0.192029
SNP_A-2056005	cg01878807	6.00417e-06	0.0375732	0.00822051	0.192029
SNP_A-2056005	cg19700328	2.44244e-06	0.0638878	0.0134137	0.192029
SNP_A-2056005	cg21523688	6.82547e-08	-0.0509681	0.00931746	0.192029
SNP_A-2056005	cg21040096	3.76976e-06	-0.0539482	0.0115497	0.192029
SNP_A-2056005	cg21863949	1.21035e-05	0.0317545	0.00719084	0.192029
SNP_A-2056005	cg20533952	5.11027e-06	0.0278655	0.00605034	0.192029
SNP_A-2118320	cg00669623	4.30866e-06	0.113676	0.0244867	0.0108303
SNP_A-2118320	cg03433313	1.25493e-05	-0.184494	0.0418558	0.0108303
SNP_A-4247913	cg27541892	1.25251e-05	0.0567221	0.0128671	0.116426
SNP_A-4247913	cg00669623	4.34187e-08	0.0438554	0.00789596	0.116426
SNP_A-4247913	cg19308497	1.72815e-05	0.0735249	0.0169585	0.116426
SNP_A-4247913	cg12615916	8.09792e-08	0.0398347	0.00732505	0.116426
SNP_A-4247913	cg05413277	4.18358e-06	-0.042605	0.00916496	0.116426
SNP_A-4247913	cg05084668	1.26664e-06	-0.094504	0.0192899	0.116426
SNP_A-4247913	cg26725201	2.58364e-10	0.11404	0.0177051	0.116426
SNP_A-4247913	cg13065507	1.98531e-08	0.108155	0.0189846	0.116426
SNP_A-4247913	cg12761825	2.41871e-08	0.0775394	0.0136966	0.116426
SNP_A-4247913	cg12584100	1.00803e-07	0.0900418	0.016684	0.116426
SNP_A-4247913	cg05728019	2.22389e-07	0.0872198	0.0166273	0.116426
SNP_A-4247913	cg11480019	1.26446e-08	0.0454269	0.00786207	0.116426
SNP_A-4247913	cg06749524	3.33541e-07	-0.0722595	0.0139858	0.116426
SNP_A-4247913	cg01878807	9.66561e-06	0.0447126	0.0100116	0.116426
SNP_A-4247913	cg19700328	2.10258e-06	0.0782351	0.0163185	0.116426
SNP_A-4247913	cg21523688	2.48898e-07	-0.0593622	0.0113639	0.116426
SNP_A-4247913	cg15131258	4.88081e-06	-0.0537811	0.0116522	0.116426
SNP_A-4247913	cg21863949	3.47973e-06	0.0409333	0.00873143	0.116426
SNP_A-4247913	cg20533952	4.79811e-07	0.0373569	0.0073322	0.116426
SNP_A-2022072	cg27541892	7.32159e-06	0.0477956	0.0105571	0.191336
SNP_A-2022072	cg00669623	4.3559e-08	0.0360118	0.00648445	0.191336
SNP_A-2022072	cg09753657	5.52139e-06	-0.0405557	0.00883785	0.191336
SNP_A-2022072	cg05413277	4.55537e-06	-0.0348561	0.00752767	0.191336
SNP_A-2022072	cg13888593	4.17031e-06	-0.0478596	0.0102938	0.191336
SNP_A-2022072	cg26725201	9.93338e-07	0.0730082	0.0147528	0.191336
SNP_A-2022072	cg13065507	5.37266e-06	0.0723418	0.0157443	0.191336
SNP_A-2022072	cg12761825	3.4276e-06	0.053227	0.011346	0.191336
SNP_A-2022072	cg11480019	1.12638e-12	0.0462575	0.00635078	0.191336
SNP_A-2022072	cg06749524	3.37276e-08	-0.0640681	0.0114395	0.191336
SNP_A-2022072	cg01878807	6.47778e-06	0.0374172	0.00821612	0.191336
SNP_A-2022072	cg19700328	1.88959e-06	0.0645355	0.0133988	0.191336
SNP_A-2022072	cg21523688	7.7982e-08	-0.0507138	0.00931344	0.191336
SNP_A-2022072	cg21040096	3.39166e-06	-0.0541622	0.0115399	0.191336
SNP_A-2022072	cg21863949	1.18669e-05	0.031764	0.00718581	0.191336
SNP_A-2022072	cg20533952	4.98464e-06	0.0278783	0.00604605	0.191336
SNP_A-1828799	cg27541892	7.32159e-06	0.0477956	0.0105571	0.191336
SNP_A-1828799	cg00669623	4.35585e-08	0.0360118	0.00648445	0.191336
SNP_A-1828799	cg09753657	5.5214e-06	-0.0405557	0.00883785	0.191336
SNP_A-1828799	cg05413277	4.55536e-06	-0.0348561	0.00752767	0.191336
SNP_A-1828799	cg13888593	4.17031e-06	-0.0478596	0.0102938	0.191336
SNP_A-1828799	cg26725201	9.93334e-07	0.0730082	0.0147528	0.191336
SNP_A-1828799	cg13065507	5.37264e-06	0.0723419	0.0157443	0.191336
SNP_A-1828799	cg12761825	3.42758e-06	0.0532271	0.011346	0.191336
SNP_A-1828799	cg11480019	1.12638e-12	0.0462575	0.00635078	0.191336
SNP_A-1828799	cg06749524	3.37274e-08	-0.0640681	0.0114395	0.191336
SNP_A-1828799	cg01878807	6.47777e-06	0.0374172	0.00821612	0.191336
SNP_A-1828799	cg19700328	1.88958e-06	0.0645355	0.0133988	0.191336
SNP_A-1828799	cg21523688	7.79819e-08	-0.0507138	0.00931344	0.191336
SNP_A-1828799	cg21040096	3.39165e-06	-0.0541623	0.0115399	0.191336
SNP_A-1828799	cg21863949	1.18669e-05	0.031764	0.00718581	0.191336
SNP_A-1828799	cg20533952	4.98463e-06	0.0278783	0.00604605	0.191336
SNP_A-1835730	cg27541892	7.32159e-06	0.0477956	0.0105571	0.191336
SNP_A-1835730	cg00669623	4.3559e-08	0.0360118	0.00648445	0.191336
SNP_A-1835730	cg09753657	5.52139e-06	-0.0405557	0.00883785	0.191336
SNP_A-1835730	cg05413277	4.55537e-06	-0.0348561	0.00752767	0.191336
SNP_A-1835730	cg13888593	4.17031e-06	-0.0478596	0.0102938	0.191336
SNP_A-1835730	cg26725201	9.93338e-07	0.0730082	0.0147528	0.191336
SNP_A-1835730	cg13065507	5.37266e-06	0.0723418	0.0157443	0.191336
SNP_A-1835730	cg12761825	3.4276e-06	0.053227	0.011346	0.191336
SNP_A-1835730	cg11480019	1.12638e-12	0.0462575	0.00635078	0.191336
SNP_A-1835730	cg06749524	3.37276e-08	-0.0640681	0.0114395	0.191336
SNP_A-1835730	cg01878807	6.47778e-06	0.0374172	0.00821612	0.191336
SNP_A-1835730	cg19700328	1.88959e-06	0.0645355	0.0133988	0.191336
SNP_A-1835730	cg21523688	7.7982e-08	-0.0507138	0.00931344	0.191336
SNP_A-1835730	cg21040096	3.39166e-06	-0.0541622	0.0115399	0.191336
SNP_A-1835730	cg21863949	1.18669e-05	0.031764	0.00718581	0.191336
SNP_A-1835730	cg20533952	4.98464e-06	0.0278783	0.00604605	0.191336
SNP_A-2198426	cg27541892	1.10185e-07	0.057612	0.0107084	0.16787
SNP_A-2198426	cg00669623	1.47368e-08	0.0380295	0.00661314	0.16787
SNP_A-2198426	cg09753657	2.35175e-06	-0.0430188	0.00901706	0.16787
SNP_A-2198426	cg19308497	1.7787e-05	0.0616066	0.0142311	0.16787
SNP_A-2198426	cg05413277	4.4288e-06	-0.0356606	0.00769135	0.16787
SNP_A-2198426	cg13888593	3.54683e-06	-0.0492528	0.0105152	0.16787
SNP_A-2198426	cg26725201	6.76519e-08	0.0820968	0.0150035	0.16787
SNP_A-2198426	cg13065507	4.3305e-07	0.0819304	0.016017	0.16787
SNP_A-2198426	cg12761825	4.04054e-07	0.0592395	0.0115501	0.16787
SNP_A-2198426	cg12584100	4.83379e-06	0.0650853	0.014095	0.16787
SNP_A-2198426	cg05728019	1.72164e-05	0.060964	0.0140585	0.16787
SNP_A-2198426	cg11480019	3.54466e-13	0.0482651	0.00647584	0.16787
SNP_A-2198426	cg06749524	1.02273e-08	-0.0678367	0.0116643	0.16787
SNP_A-2198426	cg01878807	4.46471e-06	0.0388842	0.00838975	0.16787
SNP_A-2198426	cg19700328	3.30646e-06	0.0643943	0.0137041	0.16787
SNP_A-2198426	cg21523688	1.3902e-07	-0.0508298	0.00952607	0.16787
SNP_A-2198426	cg21040096	2.13337e-06	-0.0564494	0.0117818	0.16787
SNP_A-2198426	cg21863949	8.68423e-06	0.0329481	0.00733844	0.16787
SNP_A-2198426	cg20533952	2.31427e-06	0.0294547	0.00616958	0.16787
SNP_A-1927506	cg27541892	4.38087e-07	0.0565115	0.0110527	0.164207
SNP_A-1927506	cg00669623	1.18086e-07	0.0366787	0.00683421	0.164207
SNP_A-1927506	cg09753657	3.21373e-06	-0.0437065	0.0092895	0.164207
SNP_A-1927506	cg19308497	1.53973e-05	0.0638975	0.0146494	0.164207
SNP_A-1927506	cg12615916	6.54831e-07	0.0319697	0.00635215	0.164207
SNP_A-1927506	cg05413277	5.64347e-06	-0.0363189	0.00792276	0.164207
SNP_A-1927506	cg13888593	4.47717e-06	-0.0501939	0.0108314	0.164207
SNP_A-1927506	cg26725201	2.01861e-07	0.0814814	0.0154781	0.164207
SNP_A-1927506	cg13065507	1.71303e-06	0.0799617	0.0165316	0.164207
SNP_A-1927506	cg12761825	8.1294e-07	0.0594095	0.0119072	0.164207
SNP_A-1927506	cg12584100	1.09825e-05	0.0644956	0.0145336	0.164207
SNP_A-1927506	cg11480019	5.84426e-12	0.0471569	0.0067012	0.164207
SNP_A-1927506	cg06749524	3.81764e-08	-0.0671466	0.0120381	0.164207
SNP_A-1927506	cg19700328	2.17332e-06	0.0675025	0.0141002	0.164207
SNP_A-1927506	cg21523688	1.61662e-07	-0.0520678	0.00981115	0.164207
SNP_A-1927506	cg21040096	6.42028e-07	-0.0609753	0.0121058	0.164207
SNP_A-1927506	cg21863949	9.97399e-06	0.0337015	0.00755787	0.164207
SNP_A-1927506	cg20533952	4.93994e-06	0.0293425	0.00636091	0.164207
SNP_A-2236683	cg27541892	1.08363e-05	0.0540126	0.0121631	0.126354
SNP_A-2236683	cg12615916	8.61808e-06	0.0313626	0.00698268	0.126354
SNP_A-2236683	cg26725201	6.7834e-06	0.0774422	0.0170425	0.126354
SNP_A-2236683	cg12761825	8.06824e-06	0.0589507	0.0130827	0.126354
SNP_A-2236683	cg11480019	6.10326e-11	0.049141	0.00736401	0.126354
SNP_A-2236683	cg06749524	3.80143e-08	-0.0734911	0.0131737	0.126354
SNP_A-2236683	cg01878807	1.00214e-06	0.0466448	0.00942895	0.126354
SNP_A-2236683	cg21523688	7.06644e-07	-0.0540121	0.0107645	0.126354
SNP_A-2236683	cg21040096	6.26886e-06	-0.0606677	0.0133006	0.126354
SNP_A-2236683	cg21863949	1.65149e-06	0.0399431	0.00824509	0.126354
SNP_A-2236683	cg20533952	5.57529e-07	0.0351241	0.0069346	0.126354
SNP_A-1925809	cg27541892	1.09333e-05	0.0539996	0.0121657	0.126582
SNP_A-1925809	cg12615916	8.7286e-06	0.0313496	0.00698418	0.126582
SNP_A-1925809	cg26725201	6.30019e-06	0.077722	0.0170436	0.126582
SNP_A-1925809	cg12761825	7.05043e-06	0.0593355	0.0130821	0.126582
SNP_A-1925809	cg11480019	6.69643e-11	0.0490501	0.00736664	0.126582
SNP_A-1925809	cg06749524	3.12745e-08	-0.0739512	0.0131717	0.126582
SNP_A-1925809	cg01878807	1.09582e-06	0.0464893	0.00943223	0.126582
SNP_A-1925809	cg19700328	1.98257e-05	0.0666843	0.0154927	0.126582
SNP_A-1925809	cg21523688	6.98287e-07	-0.0540471	0.0107663	0.126582
SNP_A-1925809	cg21040096	6.02602e-06	-0.0607896	0.0133022	0.126582
SNP_A-1925809	cg21863949	1.78835e-06	0.0398202	0.00824782	0.126582
SNP_A-1925809	cg20533952	5.95648e-07	0.0350433	0.00693673	0.126582
SNP_A-8498027	cg27541892	3.18598e-06	0.0543875	0.0115551	0.15343
SNP_A-8498027	cg00669623	9.39183e-07	0.0354458	0.0071461	0.15343
SNP_A-8498027	cg09753657	1.7114e-05	-0.0421042	0.00970636	0.15343
SNP_A-8498027	cg26725201	1.75985e-05	0.0703939	0.0162518	0.15343
SNP_A-8498027	cg12761825	1.34163e-05	0.0547617	0.0124661	0.15343
SNP_A-8498027	cg11480019	9.18143e-11	0.0463617	0.00701586	0.15343
SNP_A-8498027	cg06749524	1.28748e-07	-0.0672486	0.0125687	0.15343
SNP_A-8498027	cg20533952	4.07085e-06	0.0308358	0.00662488	0.15343
SNP_A-8483024	cg11480019	2.31743e-09	0.125604	0.0206771	0.0164534
SNP_A-8483024	cg20533952	1.8126e-06	0.0935422	0.0193863	0.0164534
SNP_A-8452537	cg27541892	1.87422e-05	0.0562207	0.0130228	0.124549
SNP_A-8452537	cg00669623	2.8302e-06	0.0380654	0.00804451	0.124549
SNP_A-8452537	cg11480019	1.44708e-10	0.051556	0.00788908	0.124549
SNP_A-8452537	cg06749524	5.1531e-06	-0.0654335	0.0142129	0.124549
SNP_A-8653197	cg00669623	1.02349e-07	0.0327078	0.00606372	0.27551
SNP_A-8653197	cg11480019	2.14912e-08	0.0342905	0.00603424	0.27551
SNP_A-8653197	cg06749524	1.59185e-06	-0.0521775	0.0107536	0.27551
SNP_A-8653197	cg01878807	9.59049e-06	0.0342983	0.00767673	0.27551
SNP_A-8653197	cg21523688	1.79472e-05	-0.0379863	0.00877895	0.27551
SNP_A-2048581	cg26725201	4.44895e-06	0.211954	0.0457243	0.0201465
SNP_A-2048581	cg12761825	1.76402e-06	0.169239	0.0350332	0.0201465
SNP_A-2048581	cg12584100	1.82982e-05	0.184749	0.0427407	0.0201465
SNP_A-2048581	cg20533952	7.42966e-07	0.0932811	0.0186282	0.0201465
SNP_A-2099547	cg11480019	1.95712e-05	0.0263731	0.00612303	0.265343
SNP_A-2099547	cg06749524	2.15345e-07	-0.0564314	0.0107451	0.265343
SNP_A-2256887	cg05413277	2.20718e-06	-0.101256	0.021165	0.022604
SNP_A-2256887	cg13888593	4.00714e-06	-0.134971	0.0289768	0.022604
SNP_A-2256887	cg11480019	1.68824e-06	0.0887304	0.018333	0.022604
SNP_A-2256887	cg21414902	6.16431e-07	-0.107633	0.0213346	0.022604
SNP_A-8590103	cg01219135	1.1592e-05	0.133736	0.0302185	0.0264599
SNP_A-8590103	cg06749524	1.70225e-06	-0.152578	0.0315361	0.0264599
SNP_A-1868436	cg12615916	2.05661e-08	0.137464	0.0241562	0.0131579
SNP_A-1868436	cg11480019	6.32578e-06	0.119791	0.026274	0.0131579
SNP_A-1868436	cg21414902	9.04795e-06	-0.137327	0.0306485	0.0131579
SNP_A-8381630	cg27541892	1.97817e-08	0.0887606	0.0155785	0.073694
SNP_A-8381630	cg00669623	4.09609e-16	0.078495	0.00935604	0.073694
SNP_A-8381630	cg12615916	3.13687e-07	0.0465583	0.00899046	0.073694
SNP_A-8381630	cg16512390	2.60145e-06	0.0766906	0.0161467	0.073694
SNP_A-8381630	cg05084668	2.1725e-07	-0.123623	0.0235468	0.073694
SNP_A-8381630	cg26725201	1.02855e-09	0.135006	0.021732	0.073694
SNP_A-8381630	cg13065507	5.79643e-07	0.118258	0.0233837	0.073694
SNP_A-8381630	cg12761825	8.84823e-08	0.0911299	0.016809	0.073694
SNP_A-8381630	cg12584100	7.85838e-07	0.102434	0.0205022	0.073694
SNP_A-8381630	cg05728019	5.86844e-06	0.09369	0.0204758	0.073694
SNP_A-8381630	cg11480019	3.67754e-17	0.0809208	0.00929599	0.073694
SNP_A-8381630	cg06749524	2.16104e-07	-0.0898568	0.0171119	0.073694
SNP_A-8381630	cg27550663	8.94316e-08	0.0656979	0.0121225	0.073694
SNP_A-8381630	cg05393297	4.29934e-08	-0.105958	0.019071	0.073694
SNP_A-8381630	cg25025879	2.02799e-06	-0.0835868	0.0174074	0.073694
SNP_A-8381630	cg16329197	6.84654e-07	-0.106214	0.0211415	0.073694
SNP_A-8381630	cg01878807	7.63236e-07	0.0610487	0.0122046	0.073694
SNP_A-8381630	cg21523688	1.95995e-05	-0.0603852	0.0140207	0.073694
SNP_A-8381630	cg20651758	1.55441e-05	-0.0574789	0.0131843	0.073694
SNP_A-8381630	cg21863949	4.49151e-07	0.0544158	0.0106531	0.073694
SNP_A-8381630	cg20533952	5.29946e-06	0.0414513	0.00901555	0.073694
SNP_A-8396965	cg00669623	3.28437e-08	0.0973823	0.0173728	0.0242086
SNP_A-8396965	cg11480019	6.0652e-10	0.108459	0.0172142	0.0242086
SNP_A-8396965	cg20533952	9.81444e-06	0.0724089	0.0162254	0.0242086
SNP_A-1960579	cg00669623	3.08018e-06	0.0649617	0.0137808	0.0390909
SNP_A-1960579	cg05084668	7.7509e-07	-0.166906	0.0333878	0.0390909
SNP_A-1960579	cg26725201	2.53083e-07	0.162074	0.0310456	0.0390909
SNP_A-1960579	cg12761825	1.92488e-05	0.103487	0.0240053	0.0390909
SNP_A-1960579	cg11480019	9.67652e-08	0.0738731	0.0136685	0.0390909
SNP_A-1960579	cg06749524	1.00763e-08	-0.140104	0.0240796	0.0390909
SNP_A-8350085	cg27541892	1.45275e-06	0.0565018	0.0115997	0.182243
SNP_A-8350085	cg00669623	8.541e-08	0.0388296	0.0071534	0.182243
SNP_A-8350085	cg05084668	2.56877e-06	-0.0830536	0.0174766	0.182243
SNP_A-8350085	cg11480019	7.51259e-07	0.035865	0.00716541	0.182243
SNP_A-8350085	cg19700328	5.64566e-06	0.0678056	0.0147917	0.182243
SNP_A-8659031	cg00833552	1.11583e-05	0.0722858	0.0163021	0.0289331
SNP_A-8659031	cg04286297	9.01408e-06	-0.0787893	0.0175808	0.0289331
SNP_A-8598178	cg27541892	4.75722e-06	0.0490891	0.0106229	0.205244
SNP_A-8598178	cg00669623	1.25684e-05	0.0290661	0.00659466	0.205244
SNP_A-8598178	cg05084668	1.37014e-05	-0.0702902	0.0160183	0.205244
SNP_A-8598178	cg11480019	1.57915e-05	0.0286769	0.00658323	0.205244
SNP_A-1868332	cg12615916	1.87402e-05	0.0648856	0.0150298	0.030303
SNP_A-1868332	cg05084668	1.37859e-06	-0.191422	0.0392117	0.030303
SNP_A-1868332	cg11480019	1.42074e-08	0.0920142	0.0159826	0.030303
SNP_A-1868332	cg06749524	2.08176e-09	-0.171654	0.0281729	0.030303
SNP_A-1868332	cg20533952	1.85715e-05	0.0647766	0.0149974	0.030303
SNP_A-1907342	cg00669623	2.91576e-13	0.0669567	0.00894974	0.0731047
SNP_A-1907342	cg26725201	2.31032e-07	0.108655	0.0207429	0.0731047
SNP_A-1907342	cg00833552	3.70519e-08	0.0513906	0.00920427	0.0731047
SNP_A-1907342	cg11480019	8.95185e-07	0.0455721	0.00916964	0.0731047
SNP_A-1907342	cg05393297	3.7052e-06	-0.084945	0.0181714	0.0731047
SNP_A-1907342	cg01878807	4.35991e-07	0.0589492	0.0115273	0.0731047
SNP_A-1907342	cg21523688	6.48997e-06	-0.0602467	0.0132302	0.0731047
SNP_A-1907342	cg04286297	7.26235e-07	-0.0500301	0.00998184	0.0731047
SNP_A-1907342	cg21414902	1.74539e-05	-0.0465616	0.010745	0.0731047
SNP_A-1907342	cg21863949	9.44001e-07	0.0500118	0.0100848	0.0731047
SNP_A-2280114	cg00669623	6.29342e-06	0.0336203	0.00737219	0.168773
SNP_A-2280114	cg11480019	2.3097e-06	0.0350632	0.0073437	0.168773
SNP_A-8329122	cg00669623	4.903e-06	0.0687867	0.0149065	0.0338828
SNP_A-8329122	cg12615916	3.87066e-07	0.0706518	0.0137525	0.0338828
SNP_A-8329122	cg06749524	2.23441e-07	-0.137241	0.0261677	0.0338828
SNP_A-8329122	cg21523688	2.90381e-06	-0.100996	0.0213684	0.0338828
SNP_A-8329122	cg01451277	5.89614e-06	-0.0623512	0.0136298	0.0338828
SNP_A-8329122	cg20533952	2.08273e-06	0.0660129	0.0137635	0.0338828
SNP_A-8415119	cg27541892	1.86135e-08	0.0619227	0.0108472	0.166065
SNP_A-8415119	cg00669623	2.44813e-08	0.0380617	0.00672584	0.166065
SNP_A-8415119	cg12615916	3.48042e-06	0.0294735	0.00628702	0.166065
SNP_A-8415119	cg05084668	4.04266e-06	-0.0767366	0.0164811	0.166065
SNP_A-8415119	cg26725201	5.00907e-07	0.0778172	0.0152992	0.166065
SNP_A-8415119	cg11480019	8.40441e-09	0.039192	0.0066989	0.166065
SNP_A-8415119	cg06749524	2.8461e-06	-0.0566259	0.01197	0.166065
SNP_A-8415119	cg05393297	4.94317e-06	-0.0617703	0.0133911	0.166065
SNP_A-8415119	cg19700328	1.01872e-06	0.0687001	0.0138967	0.166065
SNP_A-8415119	cg04286297	1.35326e-05	-0.0324477	0.00738975	0.166065
SNP_A-8715641	cg20533952	3.27818e-06	0.0296647	0.00631067	0.212727
SNP_A-8406166	cg03150409	1.26119e-06	-0.12567	0.0256468	0.0158878
SNP_A-8406166	cg04286297	9.81648e-06	-0.116286	0.0260576	0.0158878
SNP_A-8406165	cg27541892	2.03719e-06	0.0738488	0.0153824	0.0685921
SNP_A-8406165	cg00669623	7.35246e-10	0.0589331	0.00940142	0.0685921
SNP_A-8406165	cg05084668	1.0843e-06	-0.114039	0.0231273	0.0685921
SNP_A-8406165	cg26725201	3.62181e-07	0.110764	0.0215058	0.0685921
SNP_A-8406165	cg01219135	1.44354e-05	0.0705636	0.0161238	0.0685921
SNP_A-8406165	cg11480019	5.37047e-09	0.0558198	0.00941442	0.0685921
SNP_A-8406165	cg06749524	1.03467e-07	-0.0902522	0.0167383	0.0685921
SNP_A-8406165	cg27550663	1.43206e-05	0.0524447	0.0119787	0.0685921
SNP_A-8406165	cg05393297	2.91169e-07	-0.097328	0.0187415	0.0685921
SNP_A-8406165	cg25025879	4.54548e-06	-0.0790639	0.0170732	0.0685921
SNP_A-8406165	cg16329197	1.83938e-06	-0.100022	0.0207423	0.0685921
SNP_A-8406165	cg01878807	2.16222e-06	0.0573425	0.0119753	0.0685921
SNP_A-8406165	cg19700328	1.39204e-05	0.0860879	0.0196344	0.0685921
SNP_A-8406165	cg21523688	2.16665e-06	-0.0654991	0.0136799	0.0685921
SNP_A-2244497	cg04286297	2.63095e-06	-0.0789546	0.0166317	0.035649
SNP_A-2244497	cg20533952	5.94733e-06	0.064809	0.0141729	0.035649
SNP_A-1922397	cg04286297	8.47203e-06	-0.0731152	0.016265	0.0355839
SNP_A-1922397	cg21414902	1.0391e-05	-0.0775114	0.0174182	0.0355839
SNP_A-4272565	cg11480019	1.75011e-05	0.0268188	0.00618985	0.288566
SNP_A-4272565	cg20533952	6.34278e-06	0.0261027	0.00572588	0.288566
SNP_A-4258251	cg00669623	8.025e-06	0.0282241	0.00626201	0.269022
SNP_A-4258251	cg11480019	6.54792e-06	0.0284326	0.00624648	0.269022
SNP_A-4258251	cg20533952	1.87826e-06	0.0278268	0.00577586	0.269022
SNP_A-1872364	cg21863949	8.25217e-06	0.0563628	0.0125221	0.0649819
SNP_A-1872364	cg20533952	1.09071e-05	0.0468646	0.0105569	0.0649819
SNP_A-8535044	cg05413277	1.91645e-05	-0.0307981	0.00714242	0.277577
SNP_A-8535044	cg11480019	2.46876e-08	0.0346133	0.00611812	0.277577
SNP_A-8535044	cg01878807	1.4639e-05	0.0340551	0.00778724	0.277577
SNP_A-1827565	cg00669623	6.29164e-07	0.0711084	0.0141063	0.0361011
SNP_A-1827565	cg05084668	5.66412e-06	-0.157622	0.0343902	0.0361011
SNP_A-1827565	cg11480019	9.05489e-07	0.0699693	0.0140852	0.0361011
SNP_A-1827565	cg06749524	2.84551e-06	-0.11809	0.0249624	0.0361011
SNP_A-1827565	cg01878807	3.62636e-07	0.0911622	0.0177007	0.0361011
SNP_A-1827565	cg12425861	1.72013e-05	0.123663	0.0285158	0.0361011
SNP_A-4274199	cg00669623	4.72748e-07	0.0286574	0.00562146	0.324007
SNP_A-4274199	cg05413277	1.30016e-05	-0.0286453	0.00651044	0.324007
SNP_A-4274199	cg26725201	5.28969e-07	0.064571	0.012722	0.324007
SNP_A-4274199	cg13065507	1.09483e-06	0.0668093	0.0135545	0.324007
SNP_A-4274199	cg12761825	4.29697e-06	0.0454955	0.00979884	0.324007
SNP_A-4274199	cg11480019	7.27571e-07	0.0281346	0.00561373	0.324007
SNP_A-4274199	cg00817464	5.38458e-06	-0.0407861	0.00887754	0.324007
SNP_A-4274199	cg05393297	3.28104e-06	-0.0522998	0.0111264	0.324007
SNP_A-4274199	cg25025879	1.57587e-05	-0.0440662	0.010115	0.324007
SNP_A-4274199	cg16329197	8.03187e-06	-0.0554079	0.0122937	0.324007
SNP_A-4274199	cg01878807	1.95647e-06	0.0340411	0.0070782	0.324007
SNP_A-4274199	cg21863949	9.43296e-07	0.0306296	0.00617624	0.324007
SNP_A-4274199	cg20533952	8.95645e-08	0.0280878	0.00518302	0.324007
SNP_A-2214525	cg03329597	8.86582e-06	-0.0767274	0.0171067	0.259025
SNP_A-2214525	cg11480019	8.02927e-08	0.0333669	0.00613391	0.259025
SNP_A-2214525	cg01878807	1.41671e-07	0.04121	0.00772844	0.259025
SNP_A-2214525	cg21863949	1.15259e-06	0.0333324	0.00677701	0.259025
SNP_A-2214525	cg20533952	1.31485e-07	0.0304163	0.00568903	0.259025
SNP_A-8416695	cg03329597	1.42169e-05	0.146719	0.0334991	0.0505415
SNP_A-8288411	cg00669623	4.03018e-07	0.0313684	0.00611541	0.259928
SNP_A-8288411	cg03329597	6.19888e-06	-0.0774019	0.0169603	0.259928
SNP_A-8288411	cg11480019	3.91663e-08	0.0338707	0.00607749	0.259928
SNP_A-8288411	cg01878807	1.98514e-08	0.0435284	0.00764059	0.259928
SNP_A-8288411	cg21863949	2.38118e-07	0.0350809	0.00670465	0.259928
SNP_A-8288411	cg20533952	8.03358e-09	0.032902	0.00561614	0.259928
SNP_A-8697875	cg05413277	1.4502e-05	-0.0353081	0.00806983	0.205829
SNP_A-8697875	cg26725201	5.33843e-06	0.0727568	0.0158299	0.205829
SNP_A-8697875	cg13065507	1.69651e-05	0.073247	0.016878	0.205829
SNP_A-8697875	cg12761825	1.13528e-05	0.0538902	0.0121641	0.205829
SNP_A-8697875	cg12584100	1.52263e-05	0.0645375	0.0147876	0.205829
SNP_A-8697875	cg00817464	1.57619e-05	-0.0480185	0.0110223	0.205829
SNP_A-8475397	cg05547895	4.48735e-06	-0.0781916	0.0168748	0.116364
SNP_A-8475397	cg11480019	6.62703e-10	0.0538391	0.00856513	0.116364
SNP_A-1918702	cg26725201	1.06748e-05	0.241023	0.0542354	0.015343
SNP_A-1918702	cg12761825	1.09486e-05	0.184739	0.0416231	0.015343
SNP_A-1918702	cg12584100	1.32448e-05	0.222386	0.0505913	0.015343
SNP_A-8541835	cg16512390	1.16043e-05	0.0622578	0.0140683	0.124774
SNP_A-8541835	cg05547895	2.67434e-07	-0.085003	0.0163161	0.124774
SNP_A-8541835	cg11480019	1.94144e-11	0.0566757	0.00827048	0.124774
SNP_A-8541835	cg06749524	5.90634e-06	-0.0684157	0.0149567	0.124774
SNP_A-8541835	cg01878807	1.3211e-05	0.0468595	0.0106588	0.124774
SNP_A-2255094	cg05413277	4.50763e-06	-0.0406858	0.00878238	0.142468
SNP_A-2255094	cg11480019	3.3254e-07	0.0391482	0.00757629	0.142468
SNP_A-2255094	cg21863949	1.20466e-05	0.0370319	0.00838391	0.142468
SNP_A-2255094	cg20533952	5.55843e-08	0.0385519	0.00699872	0.142468
SNP_A-8550392	cg00669623	1.02585e-05	0.0399259	0.00896634	0.0934664
SNP_A-8550392	cg26725201	1.19914e-05	0.089657	0.0202934	0.0934664
SNP_A-8550392	cg11480019	6.46454e-06	0.0407183	0.0089401	0.0934664
SNP_A-8550392	cg00817464	6.38887e-06	-0.0642027	0.0140884	0.0934664
SNP_A-8550392	cg21863949	2.2159e-06	0.0469392	0.00981318	0.0934664
SNP_A-8550392	cg20533952	2.55458e-08	0.0463674	0.00820473	0.0934664
SNP_A-8581409	cg00669623	1.1859e-06	0.0481026	0.0097916	0.079566
SNP_A-8581409	cg05413277	1.42486e-06	-0.0549819	0.0112784	0.079566
SNP_A-8581409	cg13888593	1.22021e-05	-0.0683436	0.0154829	0.079566
SNP_A-8581409	cg00817464	3.15187e-06	-0.0726323	0.0154239	0.079566
SNP_A-8581409	cg21863949	8.03931e-06	0.0485868	0.0107808	0.079566
SNP_A-8581409	cg20533952	1.39951e-07	0.0481206	0.00902048	0.079566
SNP_A-4272288	cg26725201	1.38562e-05	0.0761277	0.0173586	0.185353
SNP_A-4272288	cg11480019	1.21121e-05	0.0337969	0.00765363	0.185353
SNP_A-1801565	cg26725201	7.98971e-08	0.103203	0.0189688	0.148995
SNP_A-1801565	cg13065507	6.42148e-08	0.110599	0.0201766	0.148995
SNP_A-1801565	cg12761825	1.95505e-07	0.0768428	0.0145799	0.148995
SNP_A-1801565	cg12584100	2.81121e-07	0.0921799	0.0177267	0.148995
SNP_A-1801565	cg05728019	1.57528e-06	0.0858971	0.0176952	0.148995
SNP_A-1801565	cg11480019	3.90863e-07	0.0430804	0.00838884	0.148995
SNP_A-1801565	cg01878807	1.42316e-05	0.0465341	0.0106253	0.148995
SNP_A-2056519	cg05413277	1.22545e-05	-0.0548167	0.0124211	0.0697248
SNP_A-2056519	cg21863949	1.86871e-05	0.0511482	0.011846	0.0697248
SNP_A-2056519	cg20533952	1.11348e-06	0.0489266	0.0099333	0.0697248
SNP_A-2180836	cg26725201	1.20513e-08	0.104558	0.0180691	0.156137
SNP_A-2180836	cg13065507	2.9533e-08	0.10832	0.0192573	0.156137
SNP_A-2180836	cg12761825	4.59167e-08	0.0770549	0.0138992	0.156137
SNP_A-2180836	cg12584100	9.44194e-08	0.0914695	0.0169098	0.156137
SNP_A-2180836	cg05728019	7.62801e-07	0.084491	0.0168907	0.156137
SNP_A-2180836	cg11480019	6.79603e-07	0.0403308	0.00802533	0.156137
SNP_A-8559914	cg00669623	6.16174e-13	0.212152	0.0287761	0.00996377
SNP_A-8559914	cg26227225	1.99379e-06	0.235034	0.048911	0.00996377
SNP_A-8559914	cg05337761	5.11227e-06	0.224852	0.0488222	0.00996377
SNP_A-8559914	cg20533952	5.8636e-07	0.137822	0.0272646	0.00996377
SNP_A-8604884	cg21863949	1.4101e-07	0.128746	0.0241407	0.0182482
SNP_A-8604884	cg20533952	4.1579e-07	0.104416	0.0203808	0.0182482
SNP_A-1787603	cg05413277	1.03109e-07	-0.139431	0.025856	0.0154265
SNP_A-1787603	cg05393297	3.98921e-06	-0.20768	0.0445773	0.0154265
SNP_A-1787603	cg16329197	6.29094e-06	-0.224454	0.0492168	0.0154265
SNP_A-1787603	cg21414902	2.59621e-09	-0.157143	0.0259524	0.0154265
SNP_A-4302756	cg12615916	5.70373e-08	0.0736939	0.01339	0.0334539
SNP_A-4302756	cg11480019	6.81058e-07	0.0727699	0.0144815	0.0334539
SNP_A-4302756	cg06749524	2.50269e-07	-0.133537	0.0255687	0.0334539
SNP_A-4302756	cg16329197	9.547e-06	-0.141782	0.0317268	0.0334539
SNP_A-4275679	cg12615916	2.10608e-07	0.069877	0.0132945	0.0345455
SNP_A-4275679	cg05413277	1.14976e-05	-0.0736508	0.016635	0.0345455
SNP_A-4275679	cg11480019	8.62608e-11	0.0934486	0.0141202	0.0345455
SNP_A-4275679	cg06749524	3.10219e-07	-0.131269	0.0253376	0.0345455
SNP_A-4275679	cg25025879	1.56306e-05	-0.112665	0.0258502	0.0345455
SNP_A-4275679	cg16329197	2.96595e-06	-0.148101	0.0313645	0.0345455
SNP_A-1856578	cg05413277	2.78735e-09	-0.0512778	0.0084857	0.148282
SNP_A-1856578	cg13888593	1.1864e-06	-0.0576228	0.0117297	0.148282
SNP_A-1856578	cg26725201	9.41736e-07	0.0835494	0.016846	0.148282
SNP_A-1856578	cg13065507	3.00589e-06	0.0847634	0.0179617	0.148282
SNP_A-1856578	cg12761825	1.39575e-05	0.0569415	0.0129886	0.148282
SNP_A-1856578	cg22816218	9.89197e-07	-0.0296384	0.00598801	0.148282
SNP_A-1856578	cg05393297	7.91999e-07	-0.0733303	0.0146818	0.148282
SNP_A-1856578	cg25025879	1.79085e-06	-0.0643526	0.0133299	0.148282
SNP_A-1856578	cg16329197	2.43101e-06	-0.0773113	0.0162287	0.148282
SNP_A-1856578	cg21523688	4.9679e-06	-0.0494069	0.0107133	0.148282
SNP_A-1856578	cg21863949	5.4942e-07	0.0413666	0.00816236	0.148282
SNP_A-1856578	cg20533952	3.54737e-08	0.0382731	0.00684507	0.148282
SNP_A-8522182	cg05413277	1.42012e-05	-0.0419479	0.00957704	0.124094
SNP_A-8522182	cg22816218	4.08988e-06	-0.0310593	0.00667435	0.124094
SNP_A-8522182	cg21863949	4.55789e-06	0.0421771	0.00910898	0.124094
SNP_A-8522182	cg20533952	1.4692e-08	0.0437029	0.00759901	0.124094
SNP_A-2005254	cg05413277	6.68716e-06	-0.0440518	0.00968771	0.128391
SNP_A-2005254	cg26725201	3.36371e-06	0.0892744	0.0190138	0.128391
SNP_A-2005254	cg05393297	2.85149e-06	-0.0783868	0.0165713	0.128391
SNP_A-2005254	cg25025879	1.23158e-05	-0.0664558	0.0150623	0.128391
SNP_A-2005254	cg16329197	1.62102e-05	-0.079767	0.0183367	0.128391
SNP_A-1869494	cg05413277	1.26967e-06	-0.130573	0.026655	0.0144404
SNP_A-1869494	cg05393297	9.37501e-06	-0.204952	0.0458213	0.0144404
SNP_A-1869494	cg16329197	8.05296e-06	-0.227741	0.0505369	0.0144404
SNP_A-1930395	cg19657945	1.25134e-05	-0.159216	0.0361157	0.0153707
SNP_A-4252330	cg05413277	7.97319e-08	-0.0409235	0.00752123	0.237365
SNP_A-4252330	cg13888593	3.10496e-06	-0.0487841	0.0103526	0.237365
SNP_A-4254620	cg05413277	7.00198e-07	-0.0465354	0.00927103	0.138336
SNP_A-4254620	cg26725201	5.01005e-06	0.08427	0.0182802	0.138336
SNP_A-4254620	cg20533952	8.89726e-06	0.0335352	0.00747812	0.138336
SNP_A-8323356	cg02540781	6.28629e-06	0.124914	0.0273893	0.0216998
SNP_A-8323356	cg11480019	1.20404e-06	0.0950553	0.0193614	0.0216998
SNP_A-8323356	cg01878807	9.13088e-06	0.109532	0.0244562	0.0216998
SNP_A-8323356	cg21863949	1.26873e-08	0.122032	0.0211225	0.0216998
SNP_A-8323356	cg20533952	1.66937e-09	0.108726	0.0177353	0.0216998
SNP_A-2170032	cg06749524	2.11319e-08	-0.118644	0.020867	0.0551537
SNP_A-2170032	cg17344932	7.12943e-06	-0.112339	0.0247815	0.0551537
SNP_A-1927748	cg05413277	8.75537e-06	-0.0293859	0.00654767	0.327899
SNP_A-1927748	cg26725201	8.87815e-06	0.0577054	0.0128666	0.327899
SNP_A-1927748	cg11480019	1.01453e-06	0.027951	0.00565298	0.327899
SNP_A-1927748	cg05393297	8.87143e-06	-0.0503091	0.011217	0.327899
SNP_A-1927748	cg21523688	2.16104e-06	-0.0389735	0.00813893	0.327899
SNP_A-8311582	cg11480019	3.15549e-06	0.0265806	0.00564486	0.442238
SNP_A-8311582	cg01878807	8.04667e-06	0.0320723	0.00711673	0.442238
SNP_A-8448268	cg00669623	5.70519e-06	0.0991064	0.0216306	0.0192661
SNP_A-8542682	cg00669623	1.33215e-06	0.168796	0.0345271	0.00722022
SNP_A-8542682	cg26227225	1.40411e-05	0.251506	0.0573875	0.00722022
SNP_A-8292178	cg11480019	1.71145e-09	0.1784	0.0291206	0.0099278
SNP_A-8292178	cg21414902	6.81798e-09	-0.200352	0.0340309	0.0099278
SNP_A-8552504	cg00669623	2.34763e-06	0.0907335	0.019017	0.0208333
SNP_A-8552504	cg21414902	1.29203e-10	-0.142495	0.0217438	0.0208333
SNP_A-8609365	cg12615916	5.93754e-06	0.0635871	0.0139046	0.0370036
SNP_A-8609365	cg06749524	7.24494e-07	-0.132261	0.0263857	0.0370036
SNP_A-8609365	cg04286297	1.01562e-05	-0.0727081	0.0163202	0.0370036
SNP_A-4251489	cg11480019	2.60381e-06	0.0302996	0.00637963	0.249097
SNP_A-4251489	cg01878807	1.97765e-05	0.0346895	0.00805831	0.249097
SNP_A-1902836	cg12615916	1.64426e-05	0.0815779	0.0187669	0.0200364
SNP_A-1867993	cg05393297	1.49038e-05	-0.049764	0.0113899	0.362816
SNP_A-1945578	cg05413277	1.67209e-05	-0.0978273	0.0225249	0.0234657
SNP_A-1945578	cg05393297	1.87507e-05	-0.166613	0.0385947	0.0234657
SNP_A-2240488	cg06749524	6.66988e-06	-0.123524	0.0271616	0.0307414
SNP_A-2240488	cg21863949	8.24722e-10	0.103885	0.0166234	0.0307414
SNP_A-2240488	cg20533952	1.15498e-09	0.0867989	0.0140161	0.0307414
SNP_A-8627675	cg27541892	4.39444e-07	0.124642	0.0243807	0.0373832
SNP_A-8627675	cg01451277	2.21006e-06	-0.0662585	0.0138505	0.0373832
SNP_A-1867978	cg01878807	1.29086e-07	0.159842	0.0298771	0.0153986
SNP_A-2213363	cg27541892	2.94779e-08	0.0521021	0.00926224	0.287004
SNP_A-2213363	cg05413277	5.21173e-06	-0.0306908	0.00666993	0.287004
SNP_A-2213363	cg15359321	1.17704e-05	0.0464092	0.0104946	0.287004
SNP_A-2213363	cg26725201	8.73281e-07	0.0650011	0.0130658	0.287004
SNP_A-2213363	cg13065507	5.88949e-06	0.0638162	0.0139493	0.287004
SNP_A-2213363	cg05393297	3.76607e-13	-0.0826274	0.0110994	0.287004
SNP_A-2213363	cg25025879	3.43051e-10	-0.0651337	0.0101856	0.287004
SNP_A-2213363	cg16329197	1.42266e-10	-0.0809039	0.0123747	0.287004
SNP_A-2213363	cg01878807	4.15418e-07	0.0371114	0.00724348	0.287004
SNP_A-2213363	cg21523688	1.95065e-05	-0.0358857	0.0083301	0.287004
SNP_A-1868539	cg05393297	1.99112e-05	-0.0588895	0.0136849	0.205455
SNP_A-1868539	cg04286297	8.76112e-06	-0.0337845	0.00752801	0.205455
SNP_A-1799681	cg01333788	1.84528e-05	-0.0405285	0.00938019	0.205776
SNP_A-1799681	cg04286297	1.52665e-05	-0.0324698	0.00744088	0.205776
SNP_A-1867960	cg27541892	1.16341e-07	0.0503387	0.0093745	0.263538
SNP_A-1867960	cg00669623	1.03758e-05	0.0260592	0.00585556	0.263538
SNP_A-1867960	cg05413277	4.95123e-06	-0.0310598	0.00673391	0.263538
SNP_A-1867960	cg11480019	6.06473e-06	0.0266693	0.00583766	0.263538
SNP_A-1867960	cg06749524	1.50653e-06	-0.0500943	0.0103001	0.263538
SNP_A-1867960	cg05393297	2.92649e-07	-0.0596014	0.011479	0.263538
SNP_A-1867960	cg16329197	8.10746e-06	-0.0573803	0.0127372	0.263538
SNP_A-1867960	cg01878807	2.79908e-06	0.0347394	0.00733799	0.263538
SNP_A-1867958	cg27541892	4.06958e-06	0.0474115	0.0101859	0.239963
SNP_A-1867958	cg12615916	8.5896e-06	0.0263131	0.00585751	0.239963
SNP_A-1867958	cg06749524	5.19876e-06	-0.0512947	0.0111464	0.239963
SNP_A-1867958	cg05393297	4.0977e-06	-0.0579436	0.0124526	0.239963
SNP_A-8692752	cg27541892	1.26561e-05	0.0466766	0.010594	0.214801
SNP_A-8692752	cg05393297	3.1935e-07	-0.0665966	0.0128686	0.214801
SNP_A-8692752	cg16329197	8.29293e-06	-0.0642479	0.0142774	0.214801
SNP_A-2254928	cg27541892	1.4517e-06	0.0568335	0.0116675	0.175725
SNP_A-2254928	cg00669623	4.39502e-09	0.0426892	0.00715769	0.175725
SNP_A-2254928	cg11480019	8.62887e-06	0.0325071	0.00723794	0.175725
SNP_A-2254928	cg05393297	5.15105e-06	-0.0658132	0.0142951	0.175725
SNP_A-2254928	cg01878807	1.45545e-07	0.0481876	0.00904574	0.175725
SNP_A-2254928	cg21863949	1.52753e-06	0.0385721	0.00793567	0.175725
SNP_A-4287096	cg27541892	3.71026e-06	0.0525847	0.0112496	0.186131
SNP_A-4287096	cg00669623	7.66349e-06	0.0315344	0.00698075	0.186131
SNP_A-4287096	cg11480019	1.97616e-06	0.0334077	0.00694951	0.186131
SNP_A-4287096	cg06749524	7.56215e-06	-0.0556911	0.0123203	0.186131
SNP_A-4287096	cg05393297	2.54723e-06	-0.0653387	0.0137438	0.186131
SNP_A-4287096	cg01878807	5.38547e-07	0.0442655	0.00872752	0.186131
SNP_A-8417820	cg00669623	5.07419e-13	0.113912	0.0153917	0.0325497
SNP_A-8417820	cg03150409	1.4574e-05	-0.0744853	0.0170283	0.0325497
SNP_A-8417820	cg11480019	2.29069e-07	0.0823539	0.0157169	0.0325497
SNP_A-8417820	cg06749524	5.90955e-06	-0.127877	0.0279566	0.0325497
SNP_A-8417820	cg01392841	4.41648e-08	0.144277	0.025991	0.0325497
SNP_A-8417820	cg15825916	1.04199e-05	0.119968	0.0269627	0.0325497
SNP_A-8425636	cg05393297	8.83395e-06	-0.0774788	0.0172712	0.13327
SNP_A-8358740	cg00669623	9.27406e-09	0.0900512	0.015438	0.0320513
SNP_A-8358740	cg11480019	1.08095e-10	0.100602	0.0152844	0.0320513
SNP_A-8358740	cg06749524	1.26555e-07	-0.146547	0.0273727	0.0320513
SNP_A-8358740	cg18516195	7.19947e-06	0.0731876	0.0161525	0.0320513
SNP_A-8695557	cg00669623	4.06897e-06	0.0444175	0.00954264	0.105313
SNP_A-8695557	cg12184012	1.84897e-05	-0.0744395	0.0172306	0.105313
SNP_A-8695557	cg11480019	1.1329e-05	0.0422661	0.00953926	0.105313
SNP_A-2005257	cg06958829	4.53597e-06	-0.0483964	0.0104498	0.24278
SNP_A-2005258	cg00669623	2.23276e-06	0.0425063	0.00888938	0.118613
SNP_A-2005258	cg06749524	8.18387e-06	-0.0708064	0.0157247	0.118613
SNP_A-2005258	cg21523688	3.15757e-06	-0.0600932	0.0127622	0.118613
SNP_A-2005258	cg06958829	2.29468e-06	-0.0665503	0.0139344	0.118613
SNP_A-2105296	cg11480019	1.3192e-07	0.0815059	0.0152466	0.0373406
SNP_A-2105296	cg01451277	1.02517e-05	-0.062665	0.0140725	0.0373406
SNP_A-8653616	cg00669623	5.05154e-09	0.101997	0.0171715	0.0280797
SNP_A-8653616	cg11480019	2.48383e-07	0.090131	0.0172528	0.0280797
SNP_A-4238983	cg05393297	5.93497e-06	-0.0529709	0.0115829	0.381769
SNP_A-4238983	cg25025879	1.06129e-05	-0.0467292	0.010512	0.381769
SNP_A-4238983	cg16329197	1.32868e-05	-0.0562395	0.0127962	0.381769
SNP_A-4206410	cg00833552	1.05707e-05	0.0263176	0.00591911	0.387681
SNP_A-4206410	cg05393297	8.24367e-07	-0.057548	0.0115406	0.387681
SNP_A-4206410	cg25025879	3.12354e-06	-0.0494059	0.0104874	0.387681
SNP_A-4206410	cg16329197	2.55835e-06	-0.0606348	0.0127568	0.387681
SNP_A-8492647	cg00669623	3.99712e-08	0.163448	0.0293474	0.01
SNP_A-1819988	cg16512390	5.03662e-06	0.0471422	0.0102288	0.262635
SNP_A-1819988	cg05413277	1.74859e-05	-0.030844	0.00711854	0.262635
SNP_A-1819988	cg26725201	1.0238e-06	0.0687976	0.0139192	0.262635
SNP_A-1819988	cg11480019	2.54943e-06	0.0292285	0.00614836	0.262635
SNP_A-1819988	cg06749524	1.8832e-05	-0.047098	0.0109124	0.262635
SNP_A-2103266	cg26987690	5.54906e-06	-0.0781911	0.0170433	0.101986
SNP_A-1876484	cg03150409	2.15004e-06	-0.077421	0.0161644	0.0345489
SNP_A-1876484	cg11480019	1.15483e-05	0.0667145	0.0150717	0.0345489
SNP_A-1793598	cg17165241	1.75234e-05	-0.0480158	0.0110829	0.173599
SNP_A-8568464	cg00669623	1.93629e-05	0.0440756	0.0102272	0.0803249
SNP_A-8568464	cg26725201	1.1108e-07	0.123349	0.0229336	0.0803249
SNP_A-8568464	cg12761825	2.65119e-06	0.0839859	0.0176975	0.0803249
SNP_A-8568464	cg12584100	3.29927e-06	0.101092	0.0215118	0.0803249
SNP_A-8568464	cg05728019	6.7933e-06	0.097399	0.0214359	0.0803249
SNP_A-8568464	cg11480019	1.43536e-05	0.0446525	0.0102001	0.0803249
SNP_A-2005260	cg27541892	2.53403e-07	0.177153	0.0339357	0.0198556
SNP_A-2005260	cg11480019	3.66613e-21	0.19514	0.0198296	0.0198556
SNP_A-2005260	cg01878807	3.14473e-06	0.124957	0.0265327	0.0198556
SNP_A-8306316	cg21523688	1.69368e-05	-0.0375528	0.0086524	0.399819
SNP_A-1955474	cg00669623	9.57845e-06	0.0262916	0.00588429	0.433757
SNP_A-1955474	cg05393297	2.2402e-06	-0.0553545	0.011578	0.433757
SNP_A-1955474	cg16329197	4.17989e-06	-0.059444	0.0127868	0.433757
SNP_A-1867752	cg00669623	1.60377e-05	0.0257157	0.00590819	0.40585
SNP_A-1867752	cg05393297	3.52106e-08	-0.0644868	0.0115305	0.40585
SNP_A-1867752	cg25025879	8.92607e-07	-0.0522563	0.0105133	0.40585
SNP_A-1867752	cg16329197	6.7763e-08	-0.0696808	0.0127352	0.40585
SNP_A-1867752	cg21523688	1.83902e-05	-0.0366418	0.0084791	0.40585
SNP_A-8441155	cg21863949	9.88915e-06	0.145048	0.0325145	0.00994575
SNP_A-8441155	cg20533952	2.25182e-07	0.142711	0.0272185	0.00994575
SNP_A-2044761	cg19657945	1.62056e-06	-0.141923	0.0292723	0.0228137
SNP_A-2044761	cg20533952	1.20233e-05	0.0796592	0.0180328	0.0228137
SNP_A-1935828	cg19657945	1.60068e-05	-0.130196	0.0299097	0.0207581
SNP_A-2068612	cg27541892	7.03115e-06	-0.0439549	0.00968977	0.379342
SNP_A-8306682	cg27541892	7.75644e-06	-0.0434466	0.00962341	0.336643
SNP_A-8306682	cg05393297	1.54658e-05	0.0513648	0.0117788	0.336643
SNP_A-8306682	cg19700328	4.49012e-07	-0.0622261	0.012182	0.336643
SNP_A-2289526	cg19657945	1.89989e-06	-0.138342	0.0287291	0.022604
SNP_A-2289526	cg20533952	8.11354e-06	0.0796504	0.0176813	0.022604
SNP_A-2027890	cg21863949	6.84333e-06	0.107845	0.0237433	0.0192308
SNP_A-2027890	cg20533952	3.87216e-06	0.093247	0.0199876	0.0192308
SNP_A-2169540	cg05393297	8.88216e-11	-0.0947605	0.0143285	0.16426
SNP_A-2169540	cg25025879	9.85939e-07	-0.0653714	0.0132056	0.16426
SNP_A-2169540	cg16329197	2.03212e-08	-0.0908551	0.0159597	0.16426
SNP_A-8595859	cg26725201	1.1812e-05	-0.0584685	0.0132239	0.398551
SNP_A-8595859	cg05393297	9.42291e-07	0.0569248	0.011478	0.398551
SNP_A-8595859	cg16329197	5.96618e-06	0.0580799	0.0127033	0.398551
SNP_A-8400431	cg14329783	1.12509e-05	0.0706128	0.0159314	0.0949367
SNP_A-8400431	cg05393297	5.64167e-09	-0.108383	0.0183062	0.0949367
SNP_A-8400431	cg25025879	1.89534e-05	-0.0726322	0.0168343	0.0949367
SNP_A-8400431	cg16329197	2.519e-06	-0.0970907	0.0204127	0.0949367
SNP_A-8400431	cg23758822	1.80361e-05	0.0791273	0.0182917	0.0949367
SNP_A-8400431	cg01392841	2.94419e-06	0.0733462	0.0155279	0.0949367
SNP_A-8545369	cg21863949	2.9576e-06	0.127687	0.0270378	0.0148148
SNP_A-8545369	cg20533952	7.93078e-08	0.123207	0.0226398	0.0148148
SNP_A-8540032	cg05393297	6.00334e-06	-0.175564	0.0384107	0.0225141
SNP_A-8540032	cg18516195	9.09274e-11	0.130531	0.0197485	0.0225141
SNP_A-1810177	cg12615916	3.56074e-07	0.134832	0.0261618	0.0108893
SNP_A-1810177	cg05393297	1.02942e-06	-0.275701	0.0557928	0.0108893
SNP_A-1810177	cg18516195	5.32248e-06	0.134844	0.0293343	0.0108893
SNP_A-4242478	cg18516195	5.35913e-07	0.066524	0.0131135	0.0551537
SNP_A-1892012	cg18516195	8.15571e-07	0.0650354	0.0130365	0.0560579
SNP_A-2179689	cg18516195	5.34969e-07	0.0665215	0.0131121	0.0550542
SNP_A-1800418	cg18516195	5.34969e-07	0.0665215	0.0131121	0.0550542
SNP_A-1840566	cg18516195	1.70933e-07	0.0688493	0.0129995	0.0559567
SNP_A-2296604	cg12615916	3.71264e-06	0.106736	0.0228351	0.0145455
SNP_A-2296604	cg00833552	1.8713e-05	0.107462	0.0248901	0.0145455
SNP_A-2296604	cg18516195	7.01553e-08	0.138307	0.0253076	0.0145455
SNP_A-8293535	cg15359321	1.27734e-05	-0.0474843	0.0107824	0.446751
SNP_A-8418034	cg13283845	1.22384e-05	-0.0489521	0.0110915	0.129964
SNP_A-8714799	cg27541892	1.69624e-05	0.0484385	0.0111614	0.215722
SNP_A-8714799	cg26725201	7.68119e-06	0.0705985	0.0156301	0.215722
SNP_A-8714799	cg11480019	1.62597e-08	0.0390945	0.00681927	0.215722
SNP_A-8330131	cg26725201	4.82567e-06	-0.0605585	0.0131136	0.389693
SNP_A-8330131	cg13065507	5.27496e-06	-0.0641807	0.0139561	0.389693
SNP_A-8330131	cg05728019	1.16461e-05	-0.0539273	0.0121881	0.389693
SNP_A-8330131	cg05393297	2.73849e-06	0.0541224	0.0114211	0.389693
SNP_A-8330131	cg25025879	1.24201e-05	0.0457863	0.010382	0.389693
SNP_A-8330131	cg16329197	1.93292e-05	0.0544902	0.0126426	0.389693
SNP_A-8406656	cg27541892	1.34737e-06	0.0486255	0.00995107	0.287523
SNP_A-8406656	cg11480019	1.53708e-05	0.0269588	0.00618015	0.287523
SNP_A-8406656	cg05393297	3.77666e-06	-0.0569212	0.0121872	0.287523
SNP_A-8397112	cg11480019	1.34818e-10	0.168715	0.0257718	0.0127737
SNP_A-8397112	cg24794228	9.20917e-06	0.214339	0.0478775	0.0127737
SNP_A-8397112	cg11269599	9.88039e-06	0.219978	0.0493091	0.0127737
SNP_A-8449017	cg11722376	7.78342e-06	0.04344	0.00962357	0.241667
SNP_A-8716608	cg05393297	2.65762e-06	-0.0606379	0.012779	0.25
SNP_A-1942222	cg00669623	6.50668e-06	0.0307781	0.00675972	0.199458
SNP_A-1942222	cg11480019	7.34036e-08	0.0365192	0.00669271	0.199458
SNP_A-1942222	cg19700328	8.4129e-06	0.0624239	0.0138819	0.199458
SNP_A-1942222	cg21523688	1.17003e-05	-0.042947	0.00970874	0.199458
SNP_A-2188680	cg11480019	1.13706e-05	0.0239894	0.0054153	0.450361
SNP_A-8395533	cg11480019	2.62748e-07	0.14115	0.0270754	0.0117329
SNP_A-8477005	cg11480019	5.03955e-06	0.0742451	0.01611	0.0355191
SNP_A-8435895	cg11480019	1.35181e-05	0.0771413	0.0175674	0.0255009
SNP_A-2302614	cg02540781	1.4267e-06	0.148023	0.0303656	0.0190217
SNP_A-2302614	cg01878807	1.29627e-05	0.119697	0.0272003	0.0190217
SNP_A-1867311	cg27541892	6.46217e-06	0.145707	0.0319907	0.0207957
SNP_A-1867311	cg11480019	5.84144e-10	0.122752	0.0194634	0.0207957
SNP_A-1867311	cg01878807	1.90385e-08	0.140615	0.0246497	0.0207957
SNP_A-1867311	cg01451277	2.81325e-09	-0.108008	0.0178783	0.0207957
SNP_A-1874732	cg00669623	4.38612e-10	0.0822746	0.012948	0.0397112
SNP_A-1874732	cg11480019	8.34822e-11	0.0853251	0.0128825	0.0397112
SNP_A-1874732	cg20360395	1.04992e-05	0.150817	0.0339089	0.0397112
SNP_A-1874732	cg01878807	1.0206e-07	0.0885783	0.0164199	0.0397112
SNP_A-1955468	cg08923669	3.74769e-07	0.132798	0.0258176	0.0364299
SNP_A-2239738	cg11480019	7.81997e-08	0.103426	0.0189957	0.0244123
SNP_A-2053720	cg20253340	1.52817e-05	0.0538637	0.0123442	0.0759494
SNP_A-2053720	cg27541892	2.48171e-08	0.085656	0.0151428	0.0759494
SNP_A-2053720	cg00669623	1.26379e-10	0.0609639	0.00929765	0.0759494
SNP_A-2053720	cg16512390	5.31689e-06	0.0722118	0.0157083	0.0759494
SNP_A-2053720	cg12697337	1.81947e-05	-0.0951255	0.0220002	0.0759494
SNP_A-2053720	cg05084668	7.50233e-07	-0.114771	0.0229287	0.0759494
SNP_A-2053720	cg26725201	8.77668e-07	0.106281	0.0213679	0.0759494
SNP_A-2053720	cg00833552	1.10266e-06	0.0468895	0.00951587	0.0759494
SNP_A-2053720	cg11480019	1.86259e-17	0.0793191	0.00902139	0.0759494
SNP_A-2053720	cg06749524	1.75783e-08	-0.0946685	0.0165535	0.0759494
SNP_A-2053720	cg12856521	1.91059e-05	0.0618228	0.014335	0.0759494
SNP_A-2053720	cg27550663	5.01027e-07	0.0600917	0.0118144	0.0759494
SNP_A-2053720	cg01878807	7.88341e-12	0.081246	0.0116207	0.0759494
SNP_A-2053720	cg22689396	1.28062e-05	0.0647397	0.0147025	0.0759494
SNP_A-2053720	cg21523688	4.5752e-08	-0.0747387	0.0134798	0.0759494
SNP_A-8431703	cg11480019	1.7009e-05	0.0257712	0.00593917	0.388989
SNP_A-1873918	cg21040096	8.16379e-06	-0.0537037	0.0119251	0.212996
SNP_A-4232536	cg21040096	9.57622e-06	-0.0532791	0.0119242	0.213899
SNP_A-1804756	cg21040096	7.04015e-06	-0.0538235	0.011866	0.214286
SNP_A-8555514	cg27541892	7.82527e-07	0.134116	0.0268389	0.0307414
SNP_A-8555514	cg02540781	6.19669e-06	0.107237	0.0234973	0.0307414
SNP_A-8555514	cg13283845	1.28621e-05	-0.0950866	0.0215991	0.0307414
SNP_A-8555514	cg19657945	1.88704e-05	-0.108723	0.0251935	0.0307414
SNP_A-8555514	cg11480019	1.24043e-07	0.0886391	0.0165446	0.0307414
SNP_A-8555514	cg06749524	5.72937e-06	-0.134947	0.029459	0.0307414
SNP_A-8555514	cg01878807	4.87636e-07	0.106288	0.0208747	0.0307414
SNP_A-8555514	cg21523688	8.35389e-06	-0.1078	0.0239643	0.0307414
SNP_A-8555514	cg01451277	3.62922e-10	-0.0957816	0.015	0.0307414
SNP_A-8691422	cg00669623	2.44291e-06	0.107944	0.0226639	0.0174312
SNP_A-8403981	cg13801271	1.30211e-05	-0.0468888	0.0106576	0.293321
SNP_A-8403981	cg15825916	4.46341e-06	-0.0498086	0.0107467	0.293321
SNP_A-2038409	cg00669623	1.15091e-06	0.0865028	0.0175863	0.0270758
SNP_A-2038409	cg26916871	5.52253e-08	-0.0952907	0.0172953	0.0270758
SNP_A-2303914	cg12615916	4.25364e-06	0.0770183	0.0165805	0.0262206
SNP_A-2303914	cg21414902	1.10101e-05	-0.0925067	0.0208483	0.0262206
SNP_A-1867079	cg00669623	1.301e-06	0.0901707	0.0184261	0.0244123
SNP_A-1867079	cg12615916	3.43951e-10	0.107611	0.0168294	0.0244123
SNP_A-1867079	cg21863949	9.84805e-09	0.116726	0.0200476	0.0244123
SNP_A-1867079	cg20533952	1.53422e-08	0.0970997	0.0169064	0.0244123
SNP_A-1799920	cg12615916	2.10332e-07	0.0975943	0.0185669	0.0184162
SNP_A-1799920	cg20533952	1.63622e-07	0.0982377	0.018519	0.0184162
SNP_A-8439372	cg26725201	9.34287e-06	-0.0764811	0.017096	0.174188
SNP_A-4248605	cg01581686	7.74962e-06	-0.116712	0.0258505	0.0191257
SNP_A-4248605	cg08742575	1.92347e-05	0.171939	0.0398823	0.0191257
SNP_A-4230366	cg12615916	2.06886e-07	0.0979395	0.0186213	0.0198556
SNP_A-4230366	cg21863949	6.45727e-07	0.111264	0.022095	0.0198556
SNP_A-8378416	cg21414902	2.00363e-06	-0.0667025	0.0138839	0.067029
SNP_A-1826970	cg11480019	8.02902e-06	0.025749	0.00571301	0.47417
SNP_A-1826970	cg05393297	7.52851e-06	-0.0510546	0.0112922	0.47417
SNP_A-1826970	cg01878807	2.22638e-08	0.0403997	0.00711731	0.47417
SNP_A-2168171	cg26725201	6.10117e-06	0.0916077	0.0200578	0.111913
SNP_A-2168171	cg11480019	2.67204e-07	0.0458354	0.00879768	0.111913
SNP_A-2168171	cg05393297	3.04505e-06	-0.0823724	0.0174652	0.111913
SNP_A-2168171	cg01878807	1.23144e-07	0.0592625	0.0110586	0.111913
SNP_A-2168171	cg21863949	8.33765e-07	0.048318	0.00969411	0.111913
SNP_A-2168171	cg20533952	7.52044e-08	0.0443491	0.00813443	0.111913
SNP_A-2084000	cg26725201	6.10117e-06	0.0916077	0.0200578	0.111913
SNP_A-2084000	cg11480019	2.67204e-07	0.0458354	0.00879768	0.111913
SNP_A-2084000	cg05393297	3.04505e-06	-0.0823724	0.0174652	0.111913
SNP_A-2084000	cg01878807	1.23144e-07	0.0592625	0.0110586	0.111913
SNP_A-2084000	cg21863949	8.33765e-07	0.048318	0.00969411	0.111913
SNP_A-2084000	cg20533952	7.52044e-08	0.0443491	0.00813443	0.111913
SNP_A-2301514	cg26725201	1.09341e-05	0.0905134	0.020392	0.109206
SNP_A-2301514	cg11480019	2.92805e-07	0.0464	0.00893665	0.109206
SNP_A-2301514	cg05393297	2.97993e-06	-0.0837381	0.0177376	0.109206
SNP_A-2301514	cg01878807	1.41845e-07	0.0599013	0.0112343	0.109206
SNP_A-2301514	cg21863949	9.03493e-07	0.0489202	0.00984704	0.109206
SNP_A-2301514	cg20533952	2.17731e-08	0.0468261	0.00824361	0.109206
SNP_A-2067915	cg11480019	1.40354e-09	0.0637557	0.0103501	0.0788043
SNP_A-2067915	cg01878807	4.7525e-08	0.0725897	0.0131088	0.0788043
SNP_A-2072295	cg11480019	1.44263e-09	0.0642131	0.0104323	0.0767148
SNP_A-2072295	cg01878807	1.0929e-08	0.0764851	0.0131781	0.0767148
SNP_A-2072295	cg20533952	3.34771e-06	0.0460218	0.00979966	0.0767148
SNP_A-8378992	cg11991617	9.05386e-06	-0.0434627	0.00970024	0.456679
SNP_A-8378992	cg11480019	7.10964e-06	0.0249104	0.0054944	0.456679
SNP_A-8378992	cg01878807	2.61069e-06	0.0327851	0.00690377	0.456679
SNP_A-8437322	cg00669623	6.65016e-06	0.0330834	0.00727364	0.176895
SNP_A-8639196	cg01392841	9.38167e-06	0.170965	0.038224	0.0108499
SNP_A-1866995	cg13878010	9.15224e-06	0.120546	0.0269184	0.0243682
SNP_A-1866995	cg15993383	9.95216e-06	0.11592	0.0259933	0.0243682
SNP_A-8422383	cg00669623	2.89461e-20	0.186665	0.0194556	0.0189531
SNP_A-8422383	cg11480019	1.19966e-07	0.109663	0.0204445	0.0189531
SNP_A-8422383	cg01878807	5.47079e-06	0.11893	0.0259057	0.0189531
SNP_A-8422383	cg01392841	2.46436e-06	0.162287	0.0340867	0.0189531
SNP_A-8422383	cg15825916	1.1004e-05	0.15582	0.0351163	0.0189531
SNP_A-8523260	cg22068400	5.7979e-06	0.0511131	0.0111643	0.462996
SNP_A-8438646	cg13801271	9.01787e-06	0.0536021	0.0119609	0.184643
SNP_A-8438646	cg15825916	2.63848e-06	0.0572327	0.0120575	0.184643
SNP_A-8288420	cg17344932	7.93983e-08	0.0759628	0.013959	0.213899
SNP_A-8436905	cg25732104	3.76822e-07	0.0451446	0.00877847	0.496377
SNP_A-8403263	cg25732104	9.75274e-07	0.0436976	0.00882334	0.496357
SNP_A-4291081	cg12615916	1.00616e-12	0.114415	0.0156724	0.0279783
SNP_A-4291081	cg00833552	1.57975e-05	0.0764014	0.0175395	0.0279783
SNP_A-4291081	cg27550663	6.47063e-06	0.0991597	0.0217724	0.0279783
SNP_A-4291081	cg21863949	1.83876e-06	0.0918025	0.0190375	0.0279783
SNP_A-4291081	cg20533952	5.78973e-07	0.0809694	0.0160097	0.0279783
SNP_A-8537462	cg27541892	1.77891e-07	0.102779	0.019434	0.0505415
SNP_A-8537462	cg00669623	4.26264e-08	0.0667689	0.0120141	0.0505415
SNP_A-8537462	cg11480019	2.12895e-10	0.0768744	0.0118769	0.0505415
SNP_A-8537462	cg06749524	2.10106e-06	-0.102357	0.0213493	0.0505415
SNP_A-8537462	cg01451277	1.39204e-06	-0.0539158	0.0110489	0.0505415
SNP_A-8455257	cg11480019	1.04725e-05	0.0479473	0.0107789	0.0732369
SNP_A-8657834	cg11480019	2.19234e-10	0.111455	0.0172321	0.0255941
SNP_A-8657834	cg01878807	4.20027e-06	0.102574	0.0220692	0.0255941
SNP_A-1866895	cg00669623	1.84004e-09	0.0500356	0.00818389	0.103791
SNP_A-1866895	cg26725201	1.06099e-05	0.0835757	0.0188006	0.103791
SNP_A-1866895	cg11480019	2.14115e-12	0.0580042	0.00806922	0.103791
SNP_A-1866895	cg06749524	4.48595e-07	-0.0745006	0.0145844	0.103791
SNP_A-1866895	cg01878807	2.21582e-10	0.0662175	0.0102407	0.103791
SNP_A-1866895	cg21523688	1.70167e-06	-0.0574979	0.011884	0.103791
SNP_A-1866895	cg01392841	1.62561e-05	0.0598543	0.0137612	0.103791
SNP_A-1866892	cg20253340	1.93184e-05	0.0407774	0.00946074	0.135624
SNP_A-1866892	cg27541892	8.80231e-06	0.0525879	0.0117206	0.135624
SNP_A-1866892	cg00669623	1.42114e-10	0.0465796	0.00712442	0.135624
SNP_A-1866892	cg05084668	1.68025e-05	-0.076683	0.0176609	0.135624
SNP_A-1866892	cg26725201	6.72652e-07	0.0822617	0.0163623	0.135624
SNP_A-1866892	cg13065507	4.66561e-06	0.0808016	0.0174697	0.135624
SNP_A-1866892	cg00833552	1.02297e-05	0.0325925	0.0073184	0.135624
SNP_A-1866892	cg11480019	3.10962e-12	0.0503633	0.00706118	0.135624
SNP_A-1866892	cg06749524	3.80837e-07	-0.0655439	0.0127503	0.135624
SNP_A-1866892	cg05393297	3.73837e-06	-0.0668545	0.0143073	0.135624
SNP_A-1866892	cg01878807	2.52632e-08	0.0510533	0.00903067	0.135624
SNP_A-1866892	cg21523688	1.44436e-07	-0.0551387	0.0103478	0.135624
SNP_A-2143935	cg12615916	8.23885e-07	0.0836018	0.016765	0.0255906
SNP_A-1825942	cg27541892	1.2082e-07	0.0641245	0.0119578	0.133636
SNP_A-1825942	cg00669623	1.80567e-10	0.047616	0.0073263	0.133636
SNP_A-1825942	cg05084668	2.76696e-06	-0.0857181	0.0180969	0.133636
SNP_A-1825942	cg26725201	1.30777e-06	0.0823831	0.0168384	0.133636
SNP_A-1825942	cg13065507	1.62176e-05	0.0782823	0.0179959	0.133636
SNP_A-1825942	cg11480019	6.12476e-13	0.0533629	0.00723724	0.133636
SNP_A-1825942	cg06749524	2.78555e-07	-0.0681383	0.0130989	0.133636
SNP_A-1825942	cg01878807	2.33231e-09	0.056141	0.00924372	0.133636
SNP_A-1825942	cg21523688	8.30777e-07	-0.0531853	0.0106691	0.133636
SNP_A-1825942	cg21414902	1.452e-05	-0.0380333	0.00869325	0.133636
SNP_A-8299386	cg11480019	9.70605e-07	0.0993103	0.0200486	0.0185185
SNP_A-4218473	cg00669623	5.39834e-08	0.14924	0.0270663	0.012037
SNP_A-8317572	cg18516195	1.75696e-07	0.126671	0.0239406	0.0162455
SNP_A-8317572	cg21414902	1.97545e-05	-0.116892	0.0271522	0.0162455
SNP_A-8317572	cg07397612	6.81392e-06	-0.105117	0.0231379	0.0162455
SNP_A-8328256	cg06749524	1.11853e-05	-0.0856706	0.019323	0.0564663
SNP_A-8328256	cg01878807	1.43901e-05	0.0602162	0.0137572	0.0564663
SNP_A-8328256	cg21523688	1.16632e-05	-0.0695038	0.0157097	0.0564663
SNP_A-8328256	cg26916871	1.40165e-05	-0.0474622	0.0108287	0.0564663
SNP_A-8328256	cg21863949	1.0898e-05	0.0533335	0.0120137	0.0564663
SNP_A-8328256	cg20533952	4.18517e-06	0.0469814	0.0101066	0.0564663
SNP_A-8313916	cg27541892	8.61854e-07	0.123561	0.0248236	0.0326087
SNP_A-8313916	cg01451277	3.57068e-06	-0.0660112	0.0140973	0.0326087
SNP_A-2269948	cg27541892	4.87568e-06	0.0803331	0.0174041	0.0631769
SNP_A-2269948	cg00669623	7.68537e-06	0.0487567	0.0107947	0.0631769
SNP_A-2269948	cg11480019	1.44335e-06	0.0523309	0.0107405	0.0631769
SNP_A-2269948	cg06749524	2.45022e-07	-0.0989849	0.018938	0.0631769
SNP_A-2269948	cg02996355	1.39735e-05	-0.0758156	0.0172949	0.0631769
SNP_A-8349510	cg27541892	8.72144e-06	0.0472987	0.0105369	0.258152
SNP_A-8349510	cg21523688	1.693e-05	-0.0407136	0.00938045	0.258152
SNP_A-1949437	cg12615916	1.07684e-05	0.0724401	0.0163077	0.0255009
SNP_A-8461472	cg27541892	1.85896e-05	0.0763331	0.017674	0.0559567
SNP_A-8461472	cg00669623	3.11617e-07	0.0563361	0.0108758	0.0559567
SNP_A-8461472	cg11480019	1.0789e-07	0.0583228	0.0108325	0.0559567
SNP_A-8461472	cg06749524	3.64904e-07	-0.0988629	0.0192005	0.0559567
SNP_A-8461472	cg01878807	9.28831e-07	0.0679173	0.0136864	0.0559567
SNP_A-8461472	cg08923669	5.46944e-06	0.0957219	0.0208503	0.0559567
SNP_A-8461472	cg26916871	1.77164e-06	-0.0520935	0.0107856	0.0559567
SNP_A-8461472	cg21863949	2.90015e-06	0.0566318	0.0119813	0.0559567
SNP_A-8461472	cg20533952	1.52138e-07	0.0534215	0.0100442	0.0559567
SNP_A-4288326	cg00669623	5.82505e-07	0.0534993	0.0105807	0.0653775
SNP_A-4288326	cg11480019	4.22935e-07	0.0540264	0.0105523	0.0653775
SNP_A-4288326	cg06749524	5.73575e-07	-0.0944782	0.0186738	0.0653775
SNP_A-4288326	cg02996355	8.34235e-06	-0.0765361	0.0170131	0.0653775
SNP_A-4288326	cg26916871	7.14781e-06	-0.0476236	0.0105069	0.0653775
SNP_A-4288326	cg01392841	1.37701e-05	0.0772428	0.0176072	0.0653775
SNP_A-8299447	cg09122035	1.96463e-05	-0.0488614	0.0113464	0.383848
SNP_A-8306417	cg00669623	7.63133e-07	0.0658201	0.0131584	0.0415162
SNP_A-8306417	cg00833552	1.94821e-07	0.0696958	0.0132221	0.0415162
SNP_A-8306417	cg11480019	4.80197e-12	0.0908499	0.0128557	0.0415162
SNP_A-8306417	cg06749524	1.20582e-06	-0.114102	0.0232424	0.0415162
SNP_A-8306417	cg05393297	7.2576e-08	-0.141103	0.0258493	0.0415162
SNP_A-8306417	cg16329197	1.40534e-05	-0.126127	0.0287802	0.0415162
SNP_A-8306417	cg01878807	6.42275e-06	0.0755776	0.0165886	0.0415162
SNP_A-8306417	cg04286297	3.87147e-06	-0.0668963	0.0143392	0.0415162
SNP_A-8306417	cg21863949	7.64711e-08	0.0783632	0.0143815	0.0415162
SNP_A-8306417	cg20533952	8.88105e-08	0.0657097	0.0121218	0.0415162
SNP_A-8393195	cg00669623	1.03028e-05	0.0748632	0.016816	0.0262681
SNP_A-8393195	cg11480019	3.24524e-06	0.0787569	0.0167466	0.0262681
SNP_A-8288422	cg27541892	1.97189e-05	0.0462007	0.0107307	0.200181
SNP_A-8288422	cg00669623	9.50559e-07	0.0327974	0.00661542	0.200181
SNP_A-8288422	cg11480019	7.74014e-12	0.045227	0.00646626	0.200181
SNP_A-8288422	cg06749524	1.99023e-06	-0.0561831	0.0116909	0.200181
SNP_A-8288422	cg27550663	2.55383e-06	0.0394473	0.00829856	0.200181
SNP_A-8288422	cg21523688	1.51606e-05	-0.0416344	0.00953762	0.200181
SNP_A-8288422	cg17344932	1.92841e-05	-0.0594757	0.0137976	0.200181
SNP_A-2257414	cg21414902	2.25064e-06	-0.164332	0.0343788	0.0099278
SNP_A-2041277	cg05084668	4.03855e-07	-0.206218	0.0402064	0.0288809
SNP_A-2041277	cg26725201	1.91539e-05	0.162616	0.0377114	0.0288809
SNP_A-2041277	cg20533952	1.48086e-05	0.0673283	0.0154049	0.0288809
SNP_A-1933037	cg00669623	5.26384e-06	0.0751542	0.0163407	0.0346084
SNP_A-1798125	cg00669623	5.76543e-09	0.159494	0.0269563	0.0119048
SNP_A-1798125	cg01878807	1.79847e-05	0.148561	0.0343374	0.0119048
SNP_A-4199682	cg11480019	1.7676e-05	0.0414101	0.00956254	0.101449
SNP_A-8704859	cg02174092	1.80586e-05	-0.0614736	0.0142117	0.380651
SNP_A-8560520	cg20253340	1.7153e-05	0.0863172	0.0199012	0.0336976
SNP_A-8560520	cg13888593	1.12156e-05	-0.10674	0.0240786	0.0336976
SNP_A-8560520	cg00833552	7.19102e-07	0.0768505	0.0153269	0.0336976
SNP_A-8560520	cg11480019	1.30318e-06	0.0743782	0.0152	0.0336976
SNP_A-8560520	cg06749524	7.80888e-06	-0.121713	0.0269682	0.0336976
SNP_A-8560520	cg01878807	7.30106e-06	0.08689	0.0191896	0.0336976
SNP_A-2005270	cg12615916	1.42079e-05	0.0657719	0.0150166	0.0298507
SNP_A-2005270	cg00833552	6.97135e-06	0.0739801	0.0163021	0.0298507
SNP_A-2005270	cg11480019	2.80381e-08	0.0901232	0.0159953	0.0298507
SNP_A-2005270	cg06749524	5.0026e-06	-0.131616	0.0285487	0.0298507
SNP_A-2005270	cg01878807	1.48026e-06	0.0986739	0.0202737	0.0298507
SNP_A-8375007	cg27541892	7.50508e-06	0.119645	0.026459	0.0295802
SNP_A-8375007	cg01878807	5.58624e-06	0.0944129	0.0205857	0.0295802
SNP_A-8375007	cg21414902	4.81507e-06	-0.0880323	0.019061	0.0295802
SNP_A-1795861	cg26725201	1.35798e-05	0.114984	0.0261914	0.0685558
SNP_A-1795861	cg13065507	6.79502e-06	0.12648	0.0278364	0.0685558
SNP_A-1795861	cg12761825	1.20941e-05	0.0887457	0.0200958	0.0685558
SNP_A-4272773	cg11480019	9.4936e-07	0.145994	0.0294464	0.00994575
SNP_A-4272773	cg18516195	2.41412e-06	0.145662	0.0305671	0.00994575
SNP_A-4272773	cg21863949	2.34152e-07	0.169126	0.0323031	0.00994575
SNP_A-4272773	cg20533952	2.43036e-07	0.142327	0.0272221	0.00994575
SNP_A-1954286	cg11480019	2.8352e-06	0.0486261	0.0102772	0.0676895
SNP_A-1954286	cg21863949	1.41007e-07	0.0599591	0.0112427	0.0676895
SNP_A-1954286	cg20533952	2.15507e-07	0.0497897	0.00948076	0.0676895
SNP_A-8306826	cg00669623	7.6448e-06	0.0882574	0.0195352	0.0234657
SNP_A-8306826	cg11480019	1.44427e-05	0.0854028	0.0195151	0.0234657
SNP_A-2224283	cg12700145	6.47955e-07	0.258623	0.0513649	0.00813743
SNP_A-2224283	cg25010191	2.91412e-06	-0.151212	0.0319981	0.00813743
SNP_A-2224283	cg01878807	9.68081e-06	0.18339	0.041066	0.00813743
SNP_A-2215099	cg27541892	1.64908e-06	0.044922	0.00927224	0.43231
SNP_A-2215099	cg11480019	1.1506e-05	0.0254731	0.00575365	0.43231
SNP_A-2215099	cg01878807	1.81577e-06	0.0348299	0.00721893	0.43231
SNP_A-8300116	cg11480019	1.73452e-05	0.0256582	0.00591919	0.341485
SNP_A-2292309	cg00833552	2.2525e-06	0.0334559	0.00699934	0.185353
SNP_A-2292309	cg06749524	1.97757e-06	-0.0589429	0.0122618	0.185353
SNP_A-2292309	cg05393297	4.96337e-06	-0.0633045	0.0137263	0.185353
SNP_A-8701149	cg06749524	4.54604e-08	-0.126657	0.0228389	0.0452899
SNP_A-8701149	cg21523688	3.51003e-06	-0.0876717	0.0187085	0.0452899
SNP_A-1892164	cg26725201	8.30569e-06	0.0813467	0.0180786	0.134545
SNP_A-1892164	cg11480019	4.90764e-11	0.0523592	0.00780593	0.134545
SNP_A-1892164	cg05393297	9.90131e-09	-0.0906768	0.0155762	0.134545
SNP_A-1892164	cg25025879	3.51457e-08	-0.0791605	0.0141534	0.134545
SNP_A-1892164	cg16329197	6.70573e-08	-0.0943718	0.0172417	0.134545
SNP_A-1892164	cg01878807	2.00291e-06	0.0480955	0.0100107	0.134545
SNP_A-1892164	cg12425861	1.31458e-06	0.0783013	0.0160076	0.134545
SNP_A-8425898	cg21863949	2.04607e-09	0.173572	0.028474	0.0126354
SNP_A-8425898	cg20533952	4.452e-13	0.175389	0.0236374	0.0126354
SNP_A-8651999	cg27541892	4.36942e-09	0.0560833	0.00940187	0.306859
SNP_A-8651999	cg00669623	1.62517e-06	0.0285423	0.00588768	0.306859
SNP_A-2102027	cg27541892	4.78121e-09	0.0531653	0.00893616	0.340253
SNP_A-2102027	cg00669623	4.68707e-06	0.0259212	0.00560547	0.340253
SNP_A-2102027	cg21523688	1.31001e-05	-0.0354368	0.0080571	0.340253
SNP_A-8699865	cg27541892	5.33478e-07	0.0473891	0.0093399	0.304702
SNP_A-8346375	cg14329783	1.91788e-05	0.0674861	0.0156514	0.110108
SNP_A-1810544	cg27541892	1.40151e-05	0.0947317	0.0216133	0.0379061
SNP_A-1810544	cg00669623	2.01679e-06	0.064119	0.0133499	0.0379061
SNP_A-1810544	cg03150409	4.35204e-08	-0.0790472	0.0142332	0.0379061
SNP_A-1810544	cg11480019	1.80094e-10	0.0851778	0.0131048	0.0379061
SNP_A-1810544	cg01878807	1.36046e-06	0.0818455	0.0167563	0.0379061
SNP_A-1940669	cg16512390	8.04127e-06	0.0879145	0.0195073	0.0505415
SNP_A-1940669	cg03150409	2.20041e-07	-0.0658488	0.0125483	0.0505415
SNP_A-1940669	cg11480019	8.06041e-11	0.0762607	0.0115042	0.0505415
SNP_A-1940669	cg06749524	1.60563e-05	-0.0904767	0.0207883	0.0505415
SNP_A-1940669	cg01878807	1.63441e-06	0.0714172	0.0147354	0.0505415
SNP_A-1940669	cg21523688	7.63284e-06	-0.0762586	0.0168781	0.0505415
SNP_A-2194266	cg27541892	6.61237e-07	0.0485718	0.00965462	0.284296
SNP_A-2194266	cg00669623	9.56e-06	0.0268619	0.00601136	0.284296
SNP_A-2194266	cg05393297	3.26419e-06	-0.0556477	0.0118358	0.284296
SNP_A-8420004	cg12856521	1.29239e-05	0.0724819	0.0164685	0.071949
SNP_A-1836451	cg16512390	8.04127e-06	0.0879145	0.0195073	0.0505415
SNP_A-1836451	cg03150409	2.20041e-07	-0.0658488	0.0125483	0.0505415
SNP_A-1836451	cg11480019	8.06041e-11	0.0762607	0.0115042	0.0505415
SNP_A-1836451	cg06749524	1.60563e-05	-0.0904767	0.0207883	0.0505415
SNP_A-1836451	cg01878807	1.63441e-06	0.0714172	0.0147354	0.0505415
SNP_A-1836451	cg21523688	7.63284e-06	-0.0762586	0.0168781	0.0505415
SNP_A-8615841	cg00669623	3.32438e-06	0.0840617	0.017894	0.0267528
SNP_A-8615841	cg11480019	1.30801e-05	0.0787273	0.0178984	0.0267528
SNP_A-1914423	cg03150409	1.15945e-06	-0.0630033	0.0128127	0.0478339
SNP_A-1914423	cg11480019	9.78564e-11	0.0773056	0.0117166	0.0478339
SNP_A-1914423	cg01878807	4.44384e-06	0.0696678	0.0150285	0.0478339
SNP_A-1914423	cg21523688	1.09471e-05	-0.076316	0.0171945	0.0478339
SNP_A-8392094	cg11480019	1.84134e-07	0.044825	0.00848635	0.125698
SNP_A-8392094	cg01878807	1.15596e-07	0.0573246	0.010673	0.125698
SNP_A-1863464	cg27541892	6.43632e-08	0.0523469	0.00955038	0.287004
SNP_A-1863464	cg00669623	5.21133e-06	0.0274449	0.0059645	0.287004
SNP_A-2197149	cg27541892	5.95046e-06	0.099487	0.0217571	0.0370036
SNP_A-2197149	cg00669623	7.1869e-07	0.0673633	0.0134345	0.0370036
SNP_A-2197149	cg03150409	3.65913e-09	-0.0856615	0.0142867	0.0370036
SNP_A-2197149	cg11480019	1.9647e-08	0.0759175	0.0133215	0.0370036
SNP_A-4204792	cg00669623	8.64424e-07	0.0663513	0.0133317	0.0380435
SNP_A-4204792	cg03150409	7.95166e-09	-0.0831703	0.0141922	0.0380435
SNP_A-4204792	cg11480019	2.20793e-08	0.0750487	0.013218	0.0380435
SNP_A-4204792	cg01878807	2.6084e-06	0.0796754	0.0167771	0.0380435
SNP_A-2060494	cg00669623	1.43747e-05	0.0630634	0.0144069	0.032491
SNP_A-2060494	cg03150409	2.74235e-08	-0.0862414	0.0152954	0.032491
SNP_A-2060494	cg11480019	7.40269e-08	0.0777047	0.0142447	0.032491
SNP_A-1876698	cg27541892	1.47264e-06	0.0921369	0.0189265	0.0505415
SNP_A-1876698	cg00669623	5.83708e-07	0.0592085	0.0117108	0.0505415
SNP_A-1876698	cg12615916	1.43455e-05	0.0477735	0.0109128	0.0505415
SNP_A-1876698	cg16512390	6.76189e-06	0.0886293	0.0195014	0.0505415
SNP_A-1876698	cg03150409	6.57835e-07	-0.0632637	0.0125724	0.0505415
SNP_A-1876698	cg11480019	6.66168e-10	0.0725749	0.0115474	0.0505415
SNP_A-1876698	cg01878807	1.90424e-07	0.0774458	0.0146802	0.0505415
SNP_A-8526522	cg12856521	9.21322e-06	0.0621769	0.013889	0.117864
SNP_A-2242179	cg00669623	7.96014e-10	0.108245	0.0173047	0.0253623
SNP_A-2242179	cg03150409	4.03454e-08	-0.104132	0.0187029	0.0253623
SNP_A-2242179	cg11480019	2.77726e-08	0.0979348	0.0173764	0.0253623
SNP_A-8636096	cg00817464	1.97916e-05	-0.0438199	0.0101797	0.243682
SNP_A-8681695	cg00833552	1.39646e-05	0.0777407	0.0177335	0.0255009
SNP_A-8681695	cg11480019	2.55423e-08	0.0981976	0.017376	0.0255009
SNP_A-4251379	cg00817464	1.50888e-05	-0.0446275	0.0102208	0.24278
SNP_A-1868623	cg00669623	3.2219e-06	0.103343	0.0219673	0.0144404
SNP_A-1868623	cg21863949	3.92567e-06	0.112429	0.0241143	0.0144404
SNP_A-8423590	cg23758822	1.6819e-05	0.104246	0.0240102	0.0596745
SNP_A-8365470	cg05393297	1.21654e-06	-0.151743	0.0309213	0.0353902
SNP_A-8365470	cg16329197	1.79615e-05	-0.148289	0.0342723	0.0353902
SNP_A-8365470	cg01878807	1.88441e-06	0.094915	0.0197038	0.0353902
SNP_A-8365470	cg06958829	1.44366e-05	-0.107993	0.0246766	0.0353902
SNP_A-8365470	cg21414902	2.79205e-07	-0.0946044	0.0181883	0.0353902
SNP_A-2042958	cg27541892	3.3886e-07	0.135448	0.0262318	0.034296
SNP_A-2042958	cg00669623	2.54053e-07	0.084816	0.016249	0.034296
SNP_A-2042958	cg01878807	9.87788e-06	0.0916333	0.0205397	0.034296
SNP_A-2032920	cg19637330	7.76165e-06	0.134083	0.0297003	0.0400729
SNP_A-2032920	cg26725201	7.21411e-06	0.146216	0.0322732	0.0400729
SNP_A-2032920	cg11480019	8.35771e-13	0.1014	0.0138377	0.0400729
SNP_A-2032920	cg06749524	2.43596e-07	-0.130832	0.0250256	0.0400729
SNP_A-4271370	cg15131258	8.68743e-06	-0.038419	0.00855713	0.399819
SNP_A-2262336	cg27541892	2.04565e-08	0.050213	0.00882234	0.443141
SNP_A-2262336	cg09753657	5.06682e-07	-0.0377796	0.00743096	0.443141
SNP_A-2262336	cg01548300	1.38191e-05	-0.0406015	0.00925666	0.443141
SNP_A-2262336	cg01219135	5.7585e-06	0.0426263	0.00930757	0.443141
SNP_A-2262336	cg11480019	2.61981e-06	0.0261271	0.0055026	0.443141
SNP_A-2262336	cg05393297	9.30496e-07	-0.0538773	0.0108579	0.443141
SNP_A-2262336	cg18308285	1.14127e-05	-0.0371974	0.00839839	0.443141
SNP_A-2262336	cg06958829	3.69125e-06	-0.0404364	0.00864865	0.443141
SNP_A-8515509	cg11480019	5.96772e-07	0.0311073	0.00615807	0.30163
SNP_A-8515509	cg05393297	2.93649e-06	-0.057667	0.0122071	0.30163
SNP_A-8515509	cg25025879	2.7482e-06	-0.0524316	0.0110661	0.30163
SNP_A-8515509	cg16329197	2.61972e-06	-0.0639301	0.0134642	0.30163
SNP_A-8515509	cg15447787	1.17073e-05	-0.0511521	0.0115639	0.30163
SNP_A-8536640	cg00669623	1.39173e-06	0.0621996	0.0127464	0.0529197
SNP_A-8536640	cg16512390	7.9338e-06	0.0956042	0.0211996	0.0529197
SNP_A-8536640	cg11480019	1.77219e-10	0.0814098	0.01252	0.0529197
SNP_A-8536640	cg00817464	4.86817e-06	-0.0927276	0.0200879	0.0529197
SNP_A-8536640	cg05393297	2.16202e-06	-0.120489	0.0251626	0.0529197
SNP_A-8536640	cg16329197	1.84438e-05	-0.120389	0.0278629	0.0529197
SNP_A-8536640	cg21523688	1.0366e-05	-0.0816786	0.0183525	0.0529197
SNP_A-1828986	cg12615916	8.96208e-06	0.0329305	0.00734593	0.129964
SNP_A-1828986	cg06749524	1.80608e-06	-0.0673315	0.0139521	0.129964
SNP_A-1828986	cg00817464	7.61368e-06	-0.0563139	0.0124622	0.129964
SNP_A-1828986	cg05393297	1.1989e-06	-0.0765156	0.0155824	0.129964
SNP_A-8462097	cg12615916	1.31779e-05	0.0396287	0.00901291	0.101179
SNP_A-1897775	cg12615916	5.51263e-13	0.0772325	0.0104527	0.0595668
SNP_A-1897775	cg06749524	5.6803e-09	-0.11979	0.0202369	0.0595668
SNP_A-2165411	cg00669623	3.73937e-06	0.05281	0.0113018	0.0644283
SNP_A-2165411	cg12615916	2.24234e-06	0.0500257	0.0104639	0.0644283
SNP_A-2165411	cg11480019	9.28327e-13	0.0802831	0.0109792	0.0644283
SNP_A-2165411	cg06749524	3.68197e-10	-0.125276	0.0196263	0.0644283
SNP_A-2165411	cg01878807	1.11463e-06	0.069769	0.0141654	0.0644283
SNP_A-2165411	cg01451277	1.11567e-05	-0.0458946	0.0103502	0.0644283
SNP_A-8592238	cg12615916	1.2681e-05	0.0619791	0.0140685	0.0362319
SNP_A-8592238	cg11480019	1.95582e-11	0.101384	0.014797	0.0362319
SNP_A-8292699	cg00669623	4.88899e-06	0.110474	0.0239372	0.015343
SNP_A-8292699	cg02583091	5.56535e-06	0.187122	0.0407926	0.015343
SNP_A-8292699	cg11480019	1.7347e-09	0.144254	0.0235557	0.015343
SNP_A-8292699	cg06749524	2.92796e-07	-0.21828	0.0420408	0.015343
SNP_A-8292699	cg01878807	1.65542e-06	0.145363	0.030009	0.015343
SNP_A-8292699	cg12425861	1.73333e-05	0.209016	0.048217	0.015343
SNP_A-8439228	cg00669623	2.6054e-07	0.0902696	0.0173101	0.0291902
SNP_A-8439228	cg06749524	8.3451e-06	-0.13827	0.0307365	0.0291902
SNP_A-8439228	cg18516195	7.81502e-09	0.104318	0.0177915	0.0291902
SNP_A-8461630	cg00833552	1.46633e-05	0.0932949	0.0213352	0.0198915
SNP_A-8461630	cg04286297	5.5069e-07	-0.115976	0.0228862	0.0198915
SNP_A-8503908	cg13283845	2.60328e-06	-0.180825	0.0380727	0.00815217
SNP_A-8503908	cg19657945	3.35268e-06	-0.208493	0.0443985	0.00815217
SNP_A-8408523	cg03150409	2.78775e-06	-0.034854	0.00736088	0.222826
SNP_A-8532512	cg05413277	7.744e-06	-0.128262	0.0284077	0.0144404
SNP_A-8532512	cg02583091	1.61936e-05	0.183092	0.0420868	0.0144404
SNP_A-8532512	cg11480019	4.68351e-08	0.135177	0.0243994	0.0144404
SNP_A-8532512	cg26916871	4.94142e-08	-0.133707	0.0241773	0.0144404
SNP_A-8396161	cg00817464	1.16799e-05	0.0502993	0.0113698	0.211191
SNP_A-8467353	cg11480019	2.65904e-06	0.11322	0.023861	0.015343
SNP_A-1847803	cg00669623	1.85911e-05	0.0431343	0.00998725	0.0947653
SNP_A-1847803	cg00817464	3.30439e-07	-0.0806051	0.0155956	0.0947653
SNP_A-8288432	cg00817464	5.97693e-08	-0.0851797	0.0155015	0.0958409
SNP_A-1860522	cg00817464	2.50601e-07	-0.083395	0.0159687	0.0968992
SNP_A-1929963	cg00817464	4.52703e-07	-0.0808348	0.01583	0.0942029
SNP_A-1929963	cg01392841	1.56646e-05	0.0730498	0.0167627	0.0942029
SNP_A-8404240	cg01878807	4.32213e-08	0.131787	0.0237241	0.0210623
SNP_A-8397692	cg22355889	1.00264e-05	0.102171	0.0229188	0.0735027
SNP_A-2115385	cg19308497	2.59915e-06	0.160053	0.0336967	0.0261733
SNP_A-2115385	cg12615916	9.15489e-07	0.0728167	0.014665	0.0261733
SNP_A-2115385	cg21863949	2.95501e-06	0.0821829	0.0174016	0.0261733
SNP_A-2115385	cg20533952	1.96418e-05	0.0633543	0.0147117	0.0261733
SNP_A-4199892	cg22355889	1.36407e-05	0.0516337	0.011764	0.342058
SNP_A-1808635	cg11480019	7.41567e-07	0.0718738	0.0143521	0.0406137
SNP_A-8544340	cg10510935	5.03655e-06	0.0868486	0.0188443	0.045208
SNP_A-8544340	cg12615916	1.58941e-08	0.0663147	0.0115591	0.045208
SNP_A-8544340	cg16512390	1.99204e-05	0.0901195	0.0209427	0.045208
SNP_A-8544340	cg03150409	1.49889e-07	-0.0715282	0.0134414	0.045208
SNP_A-8544340	cg16512615	3.10659e-06	-0.080766	0.01714	0.045208
SNP_A-8544340	cg06749524	2.16563e-07	-0.116127	0.0221165	0.045208
SNP_A-1923831	cg21523688	2.93891e-06	0.0418842	0.00886648	0.321691
SNP_A-1869094	cg26725201	3.8899e-06	0.163334	0.0350181	0.034358
SNP_A-1869094	cg13065507	1.0687e-05	0.165874	0.0373274	0.034358
SNP_A-1869094	cg12761825	1.98828e-06	0.129001	0.0268422	0.034358
SNP_A-1869094	cg11480019	3.81818e-07	0.0790597	0.0153811	0.034358
SNP_A-1869094	cg05393297	8.14645e-06	-0.137674	0.0305678	0.034358
SNP_A-8507904	cg00669623	1.05114e-08	0.0890816	0.0153301	0.0352505
SNP_A-8507904	cg12615916	1.65706e-05	0.0625272	0.0143902	0.0352505
SNP_A-8507904	cg16512390	8.75222e-07	0.127435	0.025618	0.0352505
SNP_A-8507904	cg26725201	1.80882e-07	0.184256	0.034861	0.0352505
SNP_A-8507904	cg13065507	1.41053e-05	0.163772	0.0373775	0.0352505
SNP_A-8507904	cg12761825	3.54578e-06	0.125965	0.0268924	0.0352505
SNP_A-8507904	cg11480019	1.63759e-07	0.0815389	0.0153716	0.0352505
SNP_A-8507904	cg01878807	4.14419e-08	0.10737	0.0193015	0.0352505
SNP_A-8695721	cg12615916	1.29711e-06	0.0402322	0.00822028	0.0989111
SNP_A-8695721	cg16512390	9.29925e-07	0.0729464	0.0147005	0.0989111
SNP_A-8695721	cg26725201	4.69519e-06	0.0930161	0.0201164	0.0989111
SNP_A-8695721	cg13065507	1.61933e-05	0.0933214	0.0214514	0.0989111
SNP_A-8695721	cg01219135	3.16488e-06	0.0705073	0.0149755	0.0989111
SNP_A-8695721	cg06749524	1.20161e-05	-0.0694308	0.0157169	0.0989111
SNP_A-8695721	cg05393297	1.40501e-07	-0.0929702	0.0174303	0.0989111
SNP_A-8695721	cg01878807	1.65233e-05	0.048634	0.0111911	0.0989111
SNP_A-8695721	cg04286297	1.65337e-05	-0.0420748	0.00968208	0.0989111
SNP_A-8695721	cg21414902	2.13653e-06	-0.0494813	0.0103282	0.0989111
SNP_A-4247679	cg16512390	1.13517e-05	0.11768	0.0265625	0.0317919
SNP_A-8500183	cg27541892	1.45742e-05	0.0610296	0.0139522	0.100181
SNP_A-8500183	cg09753657	8.06214e-06	-0.0526042	0.0116738	0.100181
SNP_A-8500183	cg12615916	1.86388e-05	0.0346174	0.00801633	0.100181
SNP_A-8500183	cg16512390	3.73844e-07	0.073289	0.0142469	0.100181
SNP_A-8500183	cg26725201	4.21469e-07	0.0995687	0.0194448	0.100181
SNP_A-8500183	cg01219135	3.85689e-06	0.0678518	0.0145415	0.100181
SNP_A-8500183	cg11480019	1.61626e-06	0.0416796	0.00859562	0.100181
SNP_A-8500183	cg06749524	1.14024e-06	-0.0747639	0.0151939	0.100181
SNP_A-8500183	cg05393297	1.58777e-06	-0.0824519	0.0169912	0.100181
SNP_A-8500183	cg01878807	3.43484e-07	0.055686	0.0107901	0.100181
SNP_A-1814200	cg27541892	1.56195e-05	0.0565429	0.0129729	0.116451
SNP_A-1814200	cg00669623	1.91577e-05	0.0346814	0.00804284	0.116451
SNP_A-1814200	cg16512390	3.02417e-06	0.0627176	0.0132938	0.116451
SNP_A-1814200	cg26725201	1.70502e-07	0.0956033	0.0180493	0.116451
SNP_A-1814200	cg11480019	4.21881e-06	0.037197	0.00800472	0.116451
SNP_A-1814200	cg06749524	5.63503e-06	-0.0649392	0.0141651	0.116451
SNP_A-1814200	cg05393297	2.61389e-06	-0.0750779	0.0158105	0.116451
SNP_A-1814200	cg01878807	1.29021e-06	0.0492217	0.0100548	0.116451
SNP_A-8569162	cg12615916	1.18351e-05	0.0663102	0.014999	0.0288809
SNP_A-8569162	cg16512390	6.73098e-06	0.121882	0.0268123	0.0288809
SNP_A-8569162	cg15993383	5.85633e-06	0.111254	0.0243119	0.0288809
SNP_A-8569162	cg01878807	1.15528e-05	0.0899827	0.0203287	0.0288809
SNP_A-8588158	cg11480019	2.21902e-09	0.147645	0.0242759	0.014733
SNP_A-2180938	cg11480019	4.71835e-06	0.0255413	0.00552503	0.412138
SNP_A-8557832	cg00669623	2.96113e-07	0.0483527	0.00931667	0.0956679
SNP_A-8557832	cg26725201	8.73679e-06	0.0951789	0.0212053	0.0956679
SNP_A-8557832	cg11480019	2.79212e-08	0.052172	0.00925839	0.0956679
SNP_A-8314719	cg12615916	1.85681e-05	0.0884706	0.020483	0.0162455
SNP_A-8314719	cg11480019	4.68217e-06	0.101757	0.022004	0.0162455
SNP_A-8462533	cg00669623	3.9576e-07	0.0403966	0.00786999	0.127256
SNP_A-8462533	cg26725201	9.39816e-07	0.0884577	0.0178341	0.127256
SNP_A-8462533	cg11480019	1.81902e-08	0.0446218	0.0078109	0.127256
SNP_A-8462533	cg06749524	1.01633e-06	-0.0687874	0.013913	0.127256
SNP_A-8462533	cg01878807	1.8618e-05	0.0429758	0.00995131	0.127256
SNP_A-8462533	cg15131258	4.60862e-06	-0.0535345	0.0115678	0.127256
SNP_A-8462533	cg21863949	5.47211e-06	0.0398293	0.00867587	0.127256
SNP_A-8462533	cg20533952	4.16181e-07	0.0372857	0.007278	0.127256
SNP_A-1868055	cg27541892	1.26537e-05	0.0526024	0.0119388	0.144545
SNP_A-1868055	cg00669623	7.89677e-07	0.0367824	0.0073635	0.144545
SNP_A-1868055	cg26725201	1.05904e-07	0.089448	0.0166027	0.144545
SNP_A-1868055	cg13065507	2.76609e-06	0.0841595	0.0177676	0.144545
SNP_A-1868055	cg12761825	7.97869e-06	0.0578782	0.0128377	0.144545
SNP_A-1868055	cg12584100	1.58473e-05	0.0680165	0.0156171	0.144545
SNP_A-1868055	cg11480019	1.39949e-09	0.044764	0.00726644	0.144545
SNP_A-1868055	cg06749524	2.28687e-07	-0.0679545	0.012968	0.144545
SNP_A-1868055	cg00817464	1.29942e-05	-0.0511985	0.0116359	0.144545
SNP_A-1868055	cg01878807	2.15503e-06	0.0443707	0.00926491	0.144545
SNP_A-1868055	cg21523688	1.98017e-05	-0.0457333	0.0106245	0.144545
SNP_A-1868055	cg15131258	2.23166e-06	-0.0516273	0.0107966	0.144545
SNP_A-1868055	cg21863949	1.63667e-06	0.0392104	0.00809071	0.144545
SNP_A-1868055	cg20533952	1.46859e-07	0.036154	0.00678899	0.144545
SNP_A-4222426	cg15131258	8.90997e-07	-0.121033	0.0243486	0.0306859
SNP_A-8691807	cg27541892	1.20405e-05	0.0541518	0.0122595	0.140794
SNP_A-8691807	cg00669623	4.18912e-07	0.0386876	0.00755356	0.140794
SNP_A-8691807	cg26725201	3.8804e-08	0.0948843	0.0170201	0.140794
SNP_A-8691807	cg13065507	9.45835e-06	0.0817523	0.0182854	0.140794
SNP_A-8691807	cg12761825	7.42851e-06	0.0596376	0.013182	0.140794
SNP_A-8691807	cg11480019	4.47563e-13	0.0545788	0.00735644	0.140794
SNP_A-8691807	cg06749524	3.39858e-09	-0.07943	0.0132192	0.140794
SNP_A-8691807	cg01878807	1.44119e-05	0.0417803	0.00954603	0.140794
SNP_A-8691807	cg21523688	4.44499e-06	-0.0504482	0.0108826	0.140794
SNP_A-8691807	cg15131258	1.66201e-05	-0.0483376	0.0111263	0.140794
SNP_A-8691807	cg21863949	4.22494e-07	0.0424411	0.00828913	0.140794
SNP_A-8691807	cg20533952	3.3105e-07	0.036083	0.00698188	0.140794
SNP_A-1844096	cg00669623	1.26944e-09	0.0618251	0.0100091	0.0687161
SNP_A-1844096	cg08477332	2.21478e-06	-0.120468	0.0251847	0.0687161
SNP_A-1844096	cg05084668	9.02769e-06	-0.110638	0.0246893	0.0687161
SNP_A-1844096	cg26725201	1.6816e-06	0.111023	0.0229353	0.0687161
SNP_A-1844096	cg11480019	7.56717e-16	0.0808913	0.00973643	0.0687161
SNP_A-1844096	cg06749524	3.08266e-08	-0.099788	0.0177652	0.0687161
SNP_A-1844096	cg05393297	3.03434e-06	-0.0944149	0.0200154	0.0687161
SNP_A-1844096	cg16329197	1.6717e-05	-0.0961851	0.0221465	0.0687161
SNP_A-1844096	cg01878807	1.22454e-07	0.0679291	0.0126733	0.0687161
SNP_A-1844096	cg21523688	5.56751e-07	-0.0735265	0.0145157	0.0687161
SNP_A-1844096	cg15131258	5.41456e-07	-0.0750798	0.0148061	0.0687161
SNP_A-1844096	cg21863949	7.18267e-09	0.064762	0.0110173	0.0687161
SNP_A-1844096	cg20533952	3.05268e-07	0.048445	0.00934517	0.0687161
SNP_A-8672248	cg00669623	2.24666e-06	0.0745214	0.015589	0.0321691
SNP_A-8589146	cg06749524	1.12153e-05	0.0460524	0.0103885	0.367514
SNP_A-2166060	cg00669623	1.30259e-06	0.0558125	0.0114057	0.0553539
SNP_A-2166060	cg05084668	1.94853e-05	-0.119899	0.0278304	0.0553539
SNP_A-2166060	cg11480019	4.26569e-15	0.0887766	0.0109944	0.0553539
SNP_A-2166060	cg06749524	8.07998e-06	-0.0909894	0.0201943	0.0553539
SNP_A-2166060	cg01878807	2.08258e-09	0.0863022	0.0141646	0.0553539
SNP_A-2166060	cg21523688	2.53206e-06	-0.0779102	0.0163839	0.0553539
SNP_A-2166060	cg01392841	1.46293e-05	0.0828984	0.0189554	0.0553539
SNP_A-2166060	cg21863949	4.16428e-12	0.0867609	0.0122398	0.0553539
SNP_A-2166060	cg20533952	6.28763e-13	0.0757536	0.0102793	0.0553539
SNP_A-2182794	cg05084668	1.43425e-05	-0.200019	0.0456892	0.0235081
SNP_A-2182794	cg00833552	5.90033e-06	0.086549	0.01892	0.0235081
SNP_A-2182794	cg11480019	1.26407e-06	0.0915911	0.0186938	0.0235081
SNP_A-2182794	cg21523688	5.56063e-06	-0.123621	0.0269484	0.0235081
SNP_A-8381562	cg19657945	1.37719e-06	-0.170846	0.0349955	0.0162455
SNP_A-8478778	cg12615916	1.64509e-06	0.0726692	0.0149979	0.0307414
SNP_A-8478778	cg11480019	3.95653e-08	0.0893915	0.0160451	0.0307414
SNP_A-8478778	cg06749524	1.41685e-05	-0.125599	0.0286719	0.0307414
SNP_A-8478778	cg21414902	8.85746e-07	-0.0935093	0.0188071	0.0307414
SNP_A-8478778	cg15131258	1.97912e-08	-0.133919	0.0235047	0.0307414
SNP_A-1923895	cg11480019	9.9935e-08	0.0954338	0.0176777	0.0244565
SNP_A-1923895	cg01451277	1.14863e-10	-0.105161	0.0160008	0.0244565
SNP_A-1923895	cg15131258	5.27954e-06	-0.12006	0.0261082	0.0244565
SNP_A-8403811	cg11480019	1.20728e-11	0.152723	0.0220501	0.0153707
SNP_A-4199913	cg11480019	2.00521e-06	-0.0278046	0.00578761	0.456364
SNP_A-1869370	cg11480019	4.39902e-06	-0.0268776	0.00579521	0.456679
SNP_A-1839597	cg00669623	9.91908e-08	0.0692406	0.0128225	0.0443841
SNP_A-1839597	cg11480019	2.5509e-06	0.0611713	0.012868	0.0443841
SNP_A-8415179	cg27550663	9.12001e-07	0.0552854	0.0111325	0.106884
SNP_A-1869508	cg27550663	1.51582e-06	0.0569847	0.01172	0.101083
SNP_A-8471998	cg05393297	8.23141e-06	-0.182709	0.0405876	0.0173042
SNP_A-8471998	cg04286297	1.01476e-06	-0.11015	0.0222776	0.0173042
SNP_A-8471998	cg13801271	3.29216e-06	0.16252	0.0345801	0.0173042
SNP_A-8471998	cg15825916	8.11116e-07	0.17389	0.0348489	0.0173042
SNP_A-8415205	cg00669623	9.64181e-07	0.0786462	0.0158726	0.0279783
SNP_A-8415205	cg11480019	7.89733e-06	0.0717067	0.0158969	0.0279783
SNP_A-8415205	cg05393297	2.02195e-09	-0.188866	0.0309727	0.0279783
SNP_A-8415205	cg25025879	5.08684e-07	-0.144137	0.0283551	0.0279783
SNP_A-8415205	cg16329197	5.26632e-08	-0.189647	0.034366	0.0279783
SNP_A-8415205	cg18516195	1.03445e-07	0.0881645	0.016351	0.0279783
SNP_A-2236118	cg05393297	1.48891e-05	0.050235	0.0114971	0.429603
SNP_A-8316637	cg00669623	5.09625e-06	0.0738105	0.0160241	0.0317604
SNP_A-8316637	cg12615916	5.05748e-06	0.0684223	0.0148491	0.0317604
SNP_A-8316637	cg11480019	1.83249e-08	0.0904309	0.0158333	0.0317604
SNP_A-8316637	cg12856521	2.85414e-06	0.114325	0.0241698	0.0317604
SNP_A-8316637	cg27550663	1.34393e-05	0.0882897	0.0201002	0.0317604
SNP_A-8316637	cg05393297	2.58984e-12	-0.220608	0.0308117	0.0317604
SNP_A-8316637	cg25025879	5.36164e-09	-0.167895	0.0283154	0.0317604
SNP_A-8316637	cg16329197	9.64266e-10	-0.213768	0.0343504	0.0317604
SNP_A-8316637	cg01878807	6.00834e-07	0.101264	0.0200518	0.0317604
SNP_A-8316637	cg18516195	1.21719e-06	0.0811195	0.0165304	0.0317604
SNP_A-2144584	cg11480019	1.01793e-05	0.0704967	0.0158256	0.0328467
SNP_A-2144584	cg05393297	6.72535e-10	-0.193279	0.0307603	0.0328467
SNP_A-2144584	cg25025879	4.45333e-06	-0.131282	0.0283224	0.0328467
SNP_A-2144584	cg16329197	4.77772e-07	-0.174933	0.0343292	0.0328467
SNP_A-8416526	cg03150409	1.34767e-05	-0.109955	0.0250362	0.0162455
SNP_A-8416526	cg11480019	2.08149e-08	0.130914	0.023014	0.0162455
SNP_A-8416526	cg01451277	2.91668e-06	-0.100485	0.0212644	0.0162455
SNP_A-8298048	cg27541892	3.63167e-06	0.0526196	0.0112461	0.205776
SNP_A-8298048	cg01878807	5.21528e-06	0.0403052	0.00875968	0.205776
SNP_A-2174749	cg27541892	1.52015e-06	0.0536543	0.0110363	0.210289
SNP_A-2174749	cg01878807	1.60197e-05	0.0375478	0.00862612	0.210289
SNP_A-8368507	cg13283845	1.28977e-05	-0.168615	0.0383067	0.00996377
SNP_A-8368507	cg19657945	1.18967e-06	-0.218422	0.0444672	0.00996377
SNP_A-8368507	cg00833552	3.02943e-06	0.140504	0.0297837	0.00996377
SNP_A-2241628	cg21414902	2.78117e-06	-0.139501	0.0294583	0.0117329
SNP_A-2241628	cg13801271	5.79317e-06	0.195412	0.042681	0.0117329
SNP_A-2241628	cg15825916	4.15187e-06	0.200395	0.0430929	0.0117329
SNP_A-2064897	cg21414902	1.54184e-05	-0.117969	0.027048	0.0145455
SNP_A-1829565	cg12615916	2.53081e-07	0.136583	0.0261629	0.0115163
SNP_A-1915306	cg00669623	1.98218e-05	0.0926482	0.0215246	0.015343
SNP_A-1915306	cg01878807	9.09139e-06	0.120946	0.0269989	0.015343
SNP_A-1915306	cg13801271	9.05915e-06	0.162117	0.0361833	0.015343
SNP_A-1915306	cg15825916	1.27056e-06	0.178448	0.036429	0.015343
SNP_A-1869819	cg00669623	4.69703e-09	0.0743156	0.0124847	0.0469314
SNP_A-1869819	cg12615916	2.47907e-07	0.0608671	0.0116503	0.0469314
SNP_A-1869819	cg26725201	2.54961e-06	0.135782	0.0285625	0.0469314
SNP_A-1869819	cg06749524	3.91158e-06	-0.103968	0.0222961	0.0469314
SNP_A-1869819	cg01878807	1.56329e-06	0.0769244	0.0158417	0.0469314
SNP_A-1869819	cg18516195	2.52968e-06	0.0620805	0.0130545	0.0469314
SNP_A-8684335	cg12615916	3.14587e-08	0.078451	0.0139758	0.0316456
SNP_A-8684335	cg18516195	1.37118e-05	0.0691686	0.0157633	0.0316456
SNP_A-1869836	cg12615916	7.68468e-09	0.0817872	0.0139419	0.0317029
SNP_A-2141936	cg08206623	1.22704e-05	0.0633827	0.0143631	0.08213
SNP_A-4199944	cg12615916	9.91847e-11	0.0957575	0.014518	0.0297834
SNP_A-4199944	cg21414902	1.98506e-05	-0.0801379	0.0186196	0.0297834
SNP_A-2151866	cg11480019	3.7003e-06	0.0368635	0.00788534	0.161844
SNP_A-4251517	cg00669623	7.9658e-09	0.147386	0.0251513	0.0135379
SNP_A-8382774	cg11480019	2.63e-07	0.0561565	0.0107723	0.0557587
SNP_A-8382774	cg27550663	1.70994e-06	0.0656075	0.0135629	0.0557587
SNP_A-8382774	cg05393297	8.00387e-07	-0.106521	0.0213362	0.0557587
SNP_A-8382774	cg01878807	7.03823e-08	0.0739219	0.0135278	0.0557587
SNP_A-8407209	cg11480019	2.91443e-07	0.0724287	0.0139473	0.0383177
SNP_A-8407209	cg27550663	7.36166e-06	0.0796686	0.0176019	0.0383177
SNP_A-4199958	cg12615916	5.4315e-07	0.059383	0.011712	0.0443038
SNP_A-4199958	cg11480019	2.08678e-08	0.0713265	0.0125399	0.0443038
SNP_A-4199958	cg06749524	9.67011e-07	-0.110623	0.0223291	0.0443038
SNP_A-4199958	cg01878807	9.7832e-07	0.078689	0.0158908	0.0443038
SNP_A-4199958	cg01392841	3.37035e-06	0.0985126	0.0209832	0.0443038
SNP_A-4199958	cg20533952	6.44302e-06	0.0534675	0.0117374	0.0443038
SNP_A-1870074	cg01392841	1.47088e-07	0.141581	0.0265875	0.0290909
SNP_A-8641201	cg12615916	4.37794e-06	0.0549203	0.011839	0.0434783
SNP_A-8641201	cg27550663	1.11058e-06	0.0786218	0.0159604	0.0434783
SNP_A-8641201	cg05393297	1.32402e-06	-0.122979	0.0251487	0.0434783
SNP_A-8641201	cg01878807	2.56343e-06	0.0761936	0.0160316	0.0434783
SNP_A-8641201	cg21863949	5.31336e-11	0.0920114	0.0137431	0.0434783
SNP_A-8641201	cg20533952	1.6939e-09	0.0714028	0.0116519	0.0434783
SNP_A-1870090	cg00669623	3.78064e-08	0.16376	0.0293495	0.0101664
SNP_A-1870090	cg21863949	1.79498e-05	0.140865	0.0325554	0.0101664
SNP_A-1870090	cg20533952	8.3611e-06	0.123235	0.0273967	0.0101664
SNP_A-8521286	cg00669623	3.93949e-06	0.0318776	0.00683841	0.214801
SNP_A-8497391	cg15993383	2.82423e-06	0.169602	0.0358393	0.0135379
SNP_A-8497391	cg04138502	1.57405e-06	0.192204	0.0395936	0.0135379
SNP_A-8497391	cg01451277	1.46098e-05	-0.0955432	0.0218452	0.0135379
SNP_A-4221245	cg12615916	1.70085e-06	0.146165	0.0302095	0.00822669
SNP_A-4221245	cg19657945	1.57781e-05	-0.214738	0.0492942	0.00822669
SNP_A-4221245	cg08923669	8.60188e-07	0.309192	0.0621122	0.00822669
SNP_A-1870228	cg05393297	1.50845e-05	-0.117409	0.026889	0.0424188
SNP_A-1870228	cg01878807	3.51116e-06	0.0800297	0.017078	0.0424188
SNP_A-2145519	cg09651654	1.96957e-05	-0.156452	0.0363357	0.0126354
SNP_A-2145519	cg08923669	1.46533e-06	0.227693	0.0467621	0.0126354
SNP_A-2145519	cg21863949	4.931e-07	0.136651	0.0268497	0.0126354
SNP_A-2145519	cg20533952	1.13765e-05	0.100774	0.0227489	0.0126354
SNP_A-8659545	cg11480019	1.24515e-05	0.0611336	0.0138637	0.0473588
SNP_A-8659545	cg06749524	1.15609e-05	-0.108521	0.0245177	0.0473588
SNP_A-8659545	cg05393297	2.04582e-08	-0.154243	0.0271004	0.0473588
SNP_A-8659545	cg25025879	8.96099e-06	-0.111321	0.0248327	0.0473588
SNP_A-8659545	cg16329197	5.69283e-06	-0.138352	0.0301931	0.0473588
SNP_A-8659545	cg01878807	3.00887e-07	0.0899257	0.0173375	0.0473588
SNP_A-8359853	cg20533952	2.38862e-06	0.0658987	0.0138223	0.0288809
SNP_A-8415223	cg27541892	2.69691e-06	0.129238	0.0272538	0.0298913
SNP_A-8415223	cg12615916	9.95868e-06	0.0699589	0.0156877	0.0298913
SNP_A-8415223	cg05084668	5.52716e-07	-0.207269	0.0409075	0.0298913
SNP_A-8415223	cg00833552	8.7214e-09	0.0984291	0.0168429	0.0298913
SNP_A-8415223	cg06749524	1.13324e-05	-0.132412	0.0298853	0.0298913
SNP_A-8415223	cg05393297	1.04325e-09	-0.204068	0.0328615	0.0298913
SNP_A-8415223	cg25025879	1.69198e-06	-0.146068	0.0301828	0.0298913
SNP_A-8415223	cg16329197	4.34319e-07	-0.187399	0.0366397	0.0298913
SNP_A-8415223	cg01878807	2.5685e-06	0.100811	0.0212131	0.0298913
SNP_A-8415223	cg01392841	1.70618e-05	0.121664	0.0280428	0.0298913
SNP_A-2141508	cg00833552	2.42875e-07	0.125408	0.0239854	0.0153707
SNP_A-2141508	cg11480019	4.91859e-06	0.110212	0.0238872	0.0153707
SNP_A-2141508	cg27550663	9.24351e-07	0.148355	0.0298898	0.0153707
SNP_A-2141508	cg21414902	8.61366e-14	-0.206584	0.0269823	0.0153707
SNP_A-4236797	cg12615916	2.13421e-07	0.062773	0.0119487	0.0415913
SNP_A-4236797	cg11480019	6.70344e-08	0.0702832	0.0128405	0.0415913
SNP_A-4236797	cg01878807	5.72217e-08	0.0889173	0.0161579	0.0415913
SNP_A-4236797	cg21863949	6.60332e-08	0.0773283	0.0141204	0.0415913
SNP_A-4236797	cg20533952	2.32186e-08	0.0673251	0.0118768	0.0415913
SNP_A-8510743	cg27550663	6.47757e-06	0.186346	0.0409179	0.00821168
SNP_A-2116724	cg07397612	2.80347e-06	-0.0718271	0.0151731	0.0271248
SNP_A-2034238	cg21414902	1.71081e-05	-0.0451201	0.0104014	0.122744
SNP_A-8403041	cg27541892	6.8443e-07	0.126044	0.0250883	0.0315884
SNP_A-8403041	cg05084668	4.51015e-08	-0.208471	0.0375818	0.0315884
SNP_A-8403041	cg00833552	2.02119e-06	0.0753551	0.0156908	0.0315884
SNP_A-8403041	cg05393297	2.10126e-08	-0.173354	0.0304839	0.0315884
SNP_A-8403041	cg25025879	1.13032e-05	-0.123823	0.0279431	0.0315884
SNP_A-8403041	cg16329197	4.49383e-06	-0.157288	0.0339472	0.0315884
SNP_A-8403041	cg01878807	1.35083e-07	0.104016	0.0194738	0.0315884
SNP_A-8393693	cg27541892	3.55616e-07	0.151924	0.0294767	0.0209854
SNP_A-8393693	cg05084668	8.87974e-06	-0.200097	0.044616	0.0209854
SNP_A-8393693	cg11480019	5.67077e-08	0.100025	0.0181708	0.0209854
SNP_A-8393693	cg01878807	2.61494e-08	0.128981	0.0228404	0.0209854
SNP_A-8415872	cg27541892	3.14798e-06	0.116287	0.0246929	0.0351986
SNP_A-8415872	cg05084668	1.05442e-07	-0.199081	0.0369464	0.0351986
SNP_A-8415872	cg00833552	6.8456e-07	0.077236	0.0153734	0.0351986
SNP_A-8415872	cg05393297	1.12358e-07	-0.161356	0.0300121	0.0351986
SNP_A-8415872	cg25025879	1.11916e-05	-0.121607	0.0274292	0.0351986
SNP_A-8415872	cg16329197	9.34968e-06	-0.149261	0.0333658	0.0351986
SNP_A-8415872	cg01878807	6.98351e-08	0.104365	0.0190939	0.0351986
SNP_A-1870416	cg27541892	7.68802e-06	0.0921728	0.0204074	0.0469314
SNP_A-1870416	cg05084668	2.98984e-07	-0.158457	0.0305428	0.0469314
SNP_A-1870416	cg26725201	1.4633e-06	0.13895	0.0285349	0.0469314
SNP_A-1870416	cg12761825	1.31147e-05	0.0966749	0.0219818	0.0469314
SNP_A-1870416	cg11480019	8.93483e-06	0.0565995	0.0126239	0.0469314
SNP_A-1870416	cg05393297	8.90315e-10	-0.153137	0.0245549	0.0469314
SNP_A-1870416	cg25025879	1.04503e-06	-0.111316	0.0225406	0.0469314
SNP_A-1870416	cg16329197	4.61655e-07	-0.139752	0.0273886	0.0469314
SNP_A-1870416	cg01878807	2.16447e-06	0.075896	0.0158506	0.0469314
SNP_A-1870416	cg21523688	1.12198e-05	-0.0804958	0.0181587	0.0469314
SNP_A-8301747	cg00669623	9.23811e-07	0.0997572	0.0200981	0.0190114
SNP_A-8301747	cg00833552	1.47093e-05	0.0889349	0.0203414	0.0190114
SNP_A-8301747	cg11480019	7.25039e-07	0.100484	0.0200469	0.0190114
SNP_A-8714604	cg00669623	1.76661e-05	0.118376	0.027335	0.0118182
SNP_A-8412245	cg12615916	1.72744e-07	0.0985552	0.0186154	0.0198556
SNP_A-8412245	cg26725201	8.77343e-07	0.226726	0.0455825	0.0198556
SNP_A-8412245	cg13065507	4.04044e-06	0.22644	0.0486326	0.0198556
SNP_A-8412245	cg12761825	6.02333e-06	0.160399	0.0350984	0.0198556
SNP_A-8412245	cg12584100	1.78076e-05	0.184954	0.0427269	0.0198556
SNP_A-8412245	cg05393297	1.08119e-06	-0.196043	0.0397531	0.0198556
SNP_A-8412245	cg21414902	8.96605e-08	-0.126488	0.0233416	0.0198556
SNP_A-1840772	cg21414902	1.71257e-05	-0.04987	0.011497	0.110307
SNP_A-8421593	cg00669623	2.39702e-09	0.16982	0.0279828	0.0108303
SNP_A-8421593	cg21414902	1.77269e-06	-0.159054	0.0329318	0.0108303
SNP_A-8520595	cg00669623	1.81749e-05	0.118195	0.0273339	0.0117329
SNP_A-2025757	cg13283845	1.81566e-05	-0.0708148	0.0163759	0.0559567
SNP_A-2025757	cg19657945	8.06141e-06	-0.0858951	0.0190616	0.0559567
SNP_A-2025757	cg11480019	1.07223e-05	0.0561337	0.0126341	0.0559567
SNP_A-2025757	cg06749524	1.6292e-05	-0.0972526	0.0223622	0.0559567
SNP_A-2025757	cg21414902	3.87189e-06	-0.0685908	0.0147025	0.0559567
SNP_A-8403589	cg05393297	9.53554e-06	-0.239896	0.0536789	0.01
SNP_A-8403589	cg07397612	8.51916e-07	-0.134021	0.0269122	0.01
SNP_A-8288441	cg08923669	1.69103e-05	0.155288	0.0357764	0.0216998
SNP_A-8559253	cg13878010	4.25347e-06	0.159522	0.0343418	0.0162455
SNP_A-4204844	cg06749524	1.09614e-05	-0.0443814	0.0100001	0.357401
SNP_A-8497028	cg00669623	4.43877e-08	0.111233	0.0200418	0.0199275
SNP_A-8483455	cg00669623	9.83792e-10	0.131994	0.0212216	0.017148
SNP_A-8483455	cg00833552	3.94664e-06	0.101096	0.021689	0.017148
SNP_A-8483455	cg21414902	9.18624e-06	-0.112318	0.0250858	0.017148
SNP_A-4217447	cg00833552	5.20369e-06	0.202357	0.0439744	0.0045208
SNP_A-2005280	cg00669623	5.91452e-10	0.148029	0.0234789	0.0135379
SNP_A-1870679	cg26725201	1.75506e-05	0.0773937	0.0178653	0.14557
SNP_A-8318196	cg11480019	9.36295e-06	0.0344782	0.00770782	0.194184
SNP_A-2191207	cg11480019	4.13773e-06	0.12163	0.0261512	0.0108499
SNP_A-2296999	cg11480019	1.79433e-08	0.092739	0.0162267	0.0301095
SNP_A-2296999	cg01878807	1.9928e-05	0.0889709	0.0206762	0.0301095
SNP_A-2296999	cg21414902	3.72209e-07	-0.0978467	0.0190176	0.0301095
SNP_A-2296999	cg07397612	4.54121e-07	-0.0829257	0.0162414	0.0301095
SNP_A-2242515	cg19657945	8.15983e-06	-0.149727	0.0332467	0.0162455
SNP_A-8535166	cg22816218	1.44259e-05	-0.08693	0.0198629	0.0144928
SNP_A-8535166	cg01451277	2.32334e-06	-0.107423	0.0225046	0.0144928
SNP_A-8535166	cg04286297	1.91588e-05	-0.115788	0.026852	0.0144928
SNP_A-1925322	cg01451277	6.28664e-06	-0.0845806	0.0185457	0.0217391
SNP_A-2177634	cg15993383	1.16265e-05	0.144076	0.0325598	0.0189531
SNP_A-2177634	cg00833552	1.90368e-06	0.104672	0.0217388	0.0189531
SNP_A-2177634	cg04286297	1.14211e-05	-0.104194	0.0235257	0.0189531
SNP_A-2217044	cg13490422	1.92165e-05	0.0453129	0.0105101	0.229242
SNP_A-8653360	cg11480019	1.48813e-05	0.151179	0.0345989	0.00723327
SNP_A-8302384	cg11480019	6.68825e-08	0.147357	0.0269196	0.00996377
SNP_A-8302384	cg21414902	1.48392e-08	-0.179949	0.0312991	0.00996377
SNP_A-8302384	cg21863949	1.74645e-06	0.14389	0.0297731	0.00996377
SNP_A-8302384	cg20533952	4.53734e-06	0.116384	0.0251301	0.00996377
SNP_A-1870864	cg20651758	4.78972e-06	-0.0584132	0.0126447	0.105263
SNP_A-2005283	cg15993383	1.36521e-06	0.174813	0.0357947	0.0135624
SNP_A-2005283	cg21863949	7.19287e-08	0.141885	0.0259845	0.0135624
SNP_A-2005283	cg20533952	2.27549e-06	0.105247	0.0220286	0.0135624
SNP_A-2078703	cg02540781	1.29598e-06	0.160048	0.0326999	0.0162749
SNP_A-2116059	cg27550663	4.48945e-06	0.045821	0.009889	0.148282
SNP_A-2116059	cg19700328	1.89023e-05	0.0701226	0.0162503	0.148282
SNP_A-8327140	cg18110333	1.49528e-05	-0.0577272	0.0132147	0.44
SNP_A-2035823	cg27541892	1.46872e-05	-0.0398298	0.00910926	0.434116
SNP_A-2035823	cg18110333	9.30901e-06	-0.0581486	0.0129958	0.434116
SNP_A-2035823	cg26668828	1.5616e-05	-0.0456502	0.0104736	0.434116
SNP_A-8678572	cg27541892	3.95973e-06	0.122886	0.0263679	0.0351202
SNP_A-8678572	cg00669623	1.35222e-09	0.0993634	0.0161142	0.0351202
SNP_A-8678572	cg11480019	4.28904e-08	0.089893	0.0161782	0.0351202
SNP_A-2025739	cg27541892	1.95933e-05	-0.039355	0.00913756	0.443141
SNP_A-8288445	cg27541892	1.78653e-05	-0.0408861	0.00944683	0.416817
SNP_A-8288445	cg18110333	1.81671e-05	-0.0583266	0.0134884	0.416817
SNP_A-8288445	cg26668828	1.30806e-05	-0.0477452	0.0108548	0.416817
SNP_A-1870903	cg09753657	1.05678e-05	-0.10512	0.0236424	0.0313093
SNP_A-1870903	cg11480019	6.00503e-14	0.130114	0.0168817	0.0313093
SNP_A-1870903	cg01878807	1.94784e-05	0.0947667	0.0219964	0.0313093
SNP_A-1870903	cg01451277	9.74477e-06	-0.0713777	0.0159886	0.0313093
SNP_A-2069621	cg05393297	1.947e-05	-0.16171	0.0375337	0.0189531
SNP_A-2069621	cg01581686	1.69311e-05	-0.10796	0.0248743	0.0189531
SNP_A-2069621	cg01392841	1.52632e-05	0.137357	0.0314768	0.0189531
SNP_A-2055054	cg05084668	2.8311e-08	-0.167993	0.0298251	0.0451264
SNP_A-2055054	cg26725201	1.45737e-06	0.13627	0.0279797	0.0451264
SNP_A-2055054	cg12761825	1.72047e-05	0.0935161	0.0215644	0.0451264
SNP_A-2055054	cg11480019	2.03597e-07	0.0647152	0.0122971	0.0451264
SNP_A-2055054	cg05393297	1.54348e-05	-0.106818	0.0244928	0.0451264
SNP_A-2055054	cg16329197	1.46452e-05	-0.118152	0.027018	0.0451264
SNP_A-2202178	cg00669623	1.02579e-06	0.067969	0.0137527	0.0389493
SNP_A-2202178	cg05084668	8.35868e-09	-0.193797	0.0331193	0.0389493
SNP_A-2202178	cg26725201	1.78352e-06	0.150398	0.0311479	0.0389493
SNP_A-2202178	cg11480019	3.56795e-07	0.0705918	0.0136981	0.0389493
SNP_A-2202178	cg03433313	1.41743e-05	-0.103255	0.0235716	0.0389493
SNP_A-1884678	cg00669623	1.12636e-05	0.131387	0.0296447	0.010223
SNP_A-1884678	cg01878807	1.68134e-05	0.161777	0.0372602	0.010223
SNP_A-1884678	cg01451277	1.85731e-05	-0.117138	0.0271206	0.010223
SNP_A-8524253	cg27541892	1.15941e-05	-0.0412729	0.00932599	0.454874
SNP_A-8524253	cg25585043	1.85341e-05	0.0363375	0.00841216	0.454874
SNP_A-8536522	cg11480019	1.62956e-07	0.0367106	0.00691938	0.171904
SNP_A-8536522	cg06749524	1.96559e-07	-0.0645103	0.0122424	0.171904
SNP_A-8536522	cg05393297	8.27634e-06	-0.0619805	0.0137722	0.171904
SNP_A-4200531	cg11480019	8.83251e-07	0.0392515	0.00789356	0.132671
SNP_A-4200531	cg05393297	1.23921e-06	-0.0765611	0.0156131	0.132671
SNP_A-4200531	cg25025879	6.79307e-06	-0.0645091	0.0141973	0.132671
SNP_A-4200531	cg16329197	5.87926e-06	-0.0790198	0.0172712	0.132671
SNP_A-2282931	cg25585043	1.48139e-05	0.0367399	0.00840631	0.461191
SNP_A-8350810	cg05393297	7.52077e-06	-0.0727063	0.0160803	0.137184
SNP_A-8350810	cg21414902	1.08157e-05	-0.0421415	0.00948898	0.137184
SNP_A-1905693	cg27541892	1.49487e-05	-0.0401706	0.00919558	0.456679
SNP_A-1905693	cg25585043	1.50037e-05	0.0361984	0.00828787	0.456679
SNP_A-2280656	cg14021170	3.02326e-06	-0.0472559	0.0100163	0.311372
SNP_A-2280656	cg05393297	6.43427e-06	-0.0529555	0.0116243	0.311372
SNP_A-8317503	cg11480019	4.36803e-09	0.123857	0.0207633	0.0180505
SNP_A-8317503	cg15131258	1.56849e-05	-0.134618	0.0308929	0.0180505
SNP_A-8317503	cg07397612	1.78331e-06	-0.100839	0.0208838	0.0180505
SNP_A-2076290	cg26725201	1.87246e-05	0.0724069	0.0167713	0.150722
SNP_A-2076290	cg11480019	1.60627e-07	0.0389378	0.00733535	0.150722
SNP_A-2076290	cg27550663	4.27941e-06	0.042994	0.00925832	0.150722
SNP_A-2076290	cg05393297	1.4614e-07	-0.0772213	0.0144981	0.150722
SNP_A-2076290	cg16329197	1.61822e-05	-0.0701564	0.016126	0.150722
SNP_A-2076290	cg01878807	9.60505e-06	0.0415436	0.0092991	0.150722
SNP_A-8544076	cg00669623	1.3066e-06	0.0812077	0.0165975	0.0294118
SNP_A-8544076	cg11480019	1.64788e-10	0.106197	0.0163025	0.0294118
SNP_A-4285408	cg26725201	1.09445e-05	0.0755172	0.0170143	0.148014
SNP_A-4285408	cg11480019	1.19743e-07	0.0399354	0.0074447	0.148014
SNP_A-4285408	cg27550663	1.363e-05	0.0413475	0.00942008	0.148014
SNP_A-4285408	cg05393297	4.92649e-08	-0.081268	0.0146937	0.148014
SNP_A-4285408	cg25025879	1.86739e-05	-0.0581213	0.0134605	0.148014
SNP_A-4285408	cg16329197	1.16402e-05	-0.0724125	0.0163655	0.148014
SNP_A-8308325	cg14435550	1.86551e-05	0.0575409	0.0133254	0.143502
SNP_A-8308325	cg27550663	1.84046e-05	0.0414884	0.00960103	0.143502
SNP_A-8308325	cg05393297	1.70752e-08	-0.0855205	0.0149403	0.143502
SNP_A-8308325	cg16329197	8.95399e-06	-0.0747037	0.0166637	0.143502
SNP_A-8308325	cg01878807	1.32957e-05	0.042298	0.00962438	0.143502
SNP_A-8405536	cg27550663	1.88203e-05	0.044643	0.0103433	0.130866
SNP_A-8405536	cg05393297	6.12575e-07	-0.0817295	0.0161961	0.130866
SNP_A-1953877	cg05393297	8.10071e-07	-0.104089	0.0208591	0.0769927
SNP_A-1953877	cg25025879	7.42693e-07	-0.094687	0.0189087	0.0769927
SNP_A-1953877	cg16329197	1.60198e-06	-0.111758	0.0230392	0.0769927
SNP_A-8415272	cg20533952	4.36496e-06	0.044335	0.00955583	0.0791897
SNP_A-1951173	cg01878807	6.08756e-07	0.115904	0.0229626	0.0207581
SNP_A-4281441	cg27541892	5.28122e-06	0.0721266	0.0156848	0.0902527
SNP_A-4281441	cg20533952	9.63316e-06	0.040193	0.00899808	0.0902527
SNP_A-4259856	cg20533952	4.21444e-07	0.0416169	0.00812737	0.111732
SNP_A-8441083	cg00669623	1.22068e-05	0.144386	0.0327105	0.00819672
SNP_A-8441083	cg11480019	1.07386e-13	0.24087	0.03159	0.00819672
SNP_A-8441083	cg06749524	1.69669e-05	-0.250686	0.057765	0.00819672
SNP_A-1871207	cg25025879	3.81218e-06	-0.0690692	0.0147945	0.133152
SNP_A-1871207	cg16329197	1.20688e-06	-0.0881966	0.0179661	0.133152
SNP_A-1871208	cg25025879	1.59903e-05	-0.0646576	0.0148528	0.132007
SNP_A-1871208	cg16329197	5.49285e-06	-0.0828023	0.0180397	0.132007
SNP_A-8416639	cg00669623	2.4713e-06	0.0720614	0.0151376	0.0361664
SNP_A-8416639	cg11480019	1.26273e-12	0.106998	0.0147242	0.0361664
SNP_A-8416639	cg01581686	2.98951e-06	-0.0934628	0.0198003	0.0361664
SNP_A-8702779	cg14893161	9.40983e-06	-0.0435761	0.00974413	0.440433
SNP_A-8702779	cg26725201	7.54979e-06	0.0583948	0.0129175	0.440433
SNP_A-8702779	cg11480019	3.46419e-06	0.0266761	0.00568909	0.440433
SNP_A-8491972	cg12615916	1.61531e-05	0.149349	0.0343259	0.00643382
SNP_A-8694212	cg27541892	8.81277e-06	0.149515	0.0333251	0.0195167
SNP_A-8694212	cg12615916	8.57096e-08	0.10304	0.0189849	0.0195167
SNP_A-8694212	cg26725201	1.72132e-05	0.202886	0.0467859	0.0195167
SNP_A-8694212	cg11480019	5.28098e-15	0.159705	0.0198502	0.0195167
SNP_A-8694212	cg05393297	7.06599e-06	-0.184693	0.0407248	0.0195167
SNP_A-8694212	cg01878807	3.54487e-06	0.121318	0.0259	0.0195167
SNP_A-8694212	cg21414902	9.48977e-07	-0.11866	0.0239329	0.0195167
SNP_A-8694212	cg21863949	4.37172e-06	0.105017	0.0226366	0.0195167
SNP_A-8481369	cg26725201	1.40886e-05	0.0729865	0.0166566	0.191336
SNP_A-8305146	cg12615916	8.58838e-06	0.0963877	0.0214565	0.0126354
SNP_A-8305146	cg13878010	1.43142e-05	0.158046	0.0360978	0.0126354
SNP_A-8305146	cg02540781	1.80332e-05	0.141167	0.032633	0.0126354
SNP_A-8305146	cg21414902	1.08611e-06	-0.132329	0.0268383	0.0126354
SNP_A-8305146	cg21863949	6.39258e-06	0.115728	0.0253955	0.0126354
SNP_A-8305146	cg20533952	1.10096e-05	0.0950424	0.0214198	0.0126354
SNP_A-2161548	cg00669623	1.14189e-05	0.0652257	0.014727	0.0388087
SNP_A-2161548	cg11480019	1.57561e-12	0.103391	0.0142924	0.0388087
SNP_A-8522701	cg12615916	2.65882e-07	0.0987542	0.0189514	0.017179
SNP_A-8522701	cg13878010	1.00219e-05	0.142913	0.0320573	0.017179
SNP_A-8522701	cg02540781	1.66505e-05	0.125952	0.0289942	0.017179
SNP_A-8522701	cg21414902	2.54111e-06	-0.113559	0.0238843	0.017179
SNP_A-8522701	cg20533952	1.22144e-05	0.0840295	0.0190374	0.017179
SNP_A-8522701	cg07397612	1.93261e-05	-0.0881952	0.0204625	0.017179
SNP_A-4204567	cg17099656	7.97248e-06	-0.0445068	0.00987146	0.482852
SNP_A-2300079	cg00669623	1.00644e-05	0.0650012	0.0145837	0.0397112
SNP_A-2300079	cg11480019	1.81824e-12	0.102132	0.01416	0.0397112
SNP_A-8472690	cg05393297	1.68985e-05	-0.0691115	0.0159218	0.154265
SNP_A-8472690	cg25025879	3.07357e-06	-0.0678525	0.0143926	0.154265
SNP_A-8346436	cg13878010	1.97624e-05	0.151482	0.0351876	0.0136116
SNP_A-8597782	cg00669623	6.61396e-07	0.0603654	0.0119989	0.0515371
SNP_A-8597782	cg12615916	1.48119e-05	0.0488603	0.0111795	0.0515371
SNP_A-8597782	cg26725201	4.90337e-06	0.125721	0.0272446	0.0515371
SNP_A-8597782	cg11480019	8.98365e-09	0.0693838	0.0118834	0.0515371
SNP_A-8597782	cg06749524	8.38622e-08	-0.114612	0.021101	0.0515371
SNP_A-8597782	cg01878807	1.72399e-05	0.065721	0.0151566	0.0515371
SNP_A-8597782	cg03433313	4.39771e-06	-0.095263	0.0205398	0.0515371
SNP_A-8597782	cg21414902	4.63692e-07	-0.0711664	0.0139496	0.0515371
SNP_A-8529284	cg12697337	6.24206e-06	-0.233248	0.0511261	0.0162455
SNP_A-8529284	cg11480019	7.75742e-08	0.118983	0.0218469	0.0162455
SNP_A-8529284	cg06749524	1.91252e-05	-0.168245	0.0390136	0.0162455
SNP_A-8529284	cg21414902	2.92391e-06	-0.121104	0.0256306	0.0162455
SNP_A-2180756	cg27541892	7.09667e-06	0.0502368	0.0110796	0.20203
SNP_A-2180756	cg00669623	3.17001e-08	0.0381721	0.00680195	0.20203
SNP_A-2180756	cg16512390	1.93285e-05	0.0491593	0.0114057	0.20203
SNP_A-2180756	cg12184012	7.18655e-06	-0.0560375	0.0123664	0.20203
SNP_A-2180756	cg26725201	1.63472e-07	0.0818806	0.015435	0.20203
SNP_A-2180756	cg05728019	7.0886e-06	0.0653786	0.0144182	0.20203
SNP_A-2180756	cg11480019	5.75512e-12	0.0470572	0.00668481	0.20203
SNP_A-2180756	cg06749524	2.04638e-08	-0.0682742	0.0119958	0.20203
SNP_A-2180756	cg05393297	5.19935e-06	-0.0622986	0.0135376	0.20203
SNP_A-2180756	cg25025879	1.71449e-06	-0.0592497	0.01225	0.20203
SNP_A-2180756	cg16329197	7.83048e-06	-0.0674424	0.0149454	0.20203
SNP_A-2180756	cg21523688	1.92926e-05	-0.0425414	0.00986928	0.20203
SNP_A-8624465	cg00669623	4.35824e-09	0.0834932	0.0139959	0.0477941
SNP_A-8624465	cg09753657	6.85088e-06	-0.0870229	0.01916	0.0477941
SNP_A-8624465	cg26725201	3.56228e-07	0.164476	0.0319141	0.0477941
SNP_A-8624465	cg13065507	1.05523e-05	0.151896	0.0341602	0.0477941
SNP_A-8624465	cg12761825	5.99377e-06	0.112504	0.0246123	0.0477941
SNP_A-8624465	cg12584100	1.94276e-05	0.129122	0.0299664	0.0477941
SNP_A-8624465	cg11480019	1.7341e-13	0.103652	0.0137173	0.0477941
SNP_A-8624465	cg05393297	3.45074e-06	-0.131001	0.027933	0.0477941
SNP_A-8624465	cg25025879	6.98032e-06	-0.11506	0.0253559	0.0477941
SNP_A-8624465	cg16329197	3.34203e-06	-0.144722	0.0308141	0.0477941
SNP_A-8624465	cg01878807	4.10304e-06	0.0827806	0.0177914	0.0477941
SNP_A-8624465	cg20533952	8.6901e-06	0.0588829	0.0131153	0.0477941
SNP_A-8459901	cg11480019	1.29323e-05	0.0317033	0.00720348	0.180505
SNP_A-8459901	cg05393297	9.50199e-06	-0.0636162	0.0142322	0.180505
SNP_A-8459901	cg25025879	8.11417e-07	-0.0641096	0.0128482	0.180505
SNP_A-8459901	cg16329197	1.10554e-05	-0.0696712	0.0157051	0.180505
SNP_A-8592940	cg27541892	3.94723e-06	0.0471575	0.0101172	0.252717
SNP_A-8592940	cg00669623	7.12073e-06	0.0284545	0.00627657	0.252717
SNP_A-8592940	cg26725201	1.8275e-08	0.0802777	0.0140544	0.252717
SNP_A-8592940	cg13065507	1.5356e-06	0.0732407	0.0150716	0.252717
SNP_A-8592940	cg12761825	2.67362e-06	0.0516141	0.0108802	0.252717
SNP_A-8592940	cg12584100	6.2106e-06	0.060416	0.0132395	0.252717
SNP_A-8592940	cg05728019	1.05594e-06	0.064842	0.0131357	0.252717
SNP_A-8592940	cg11480019	2.60369e-06	0.0296948	0.00625227	0.252717
SNP_A-8592940	cg06749524	2.49142e-07	-0.0575281	0.0110132	0.252717
SNP_A-8592940	cg05393297	5.47667e-06	-0.056811	0.0123754	0.252717
SNP_A-8592940	cg25025879	1.73493e-07	-0.0590355	0.0111526	0.252717
SNP_A-8592940	cg16329197	1.2516e-06	-0.0667478	0.0136176	0.252717
SNP_A-8592940	cg17344932	1.98992e-06	-0.0624448	0.0129938	0.252717
SNP_A-8435806	cg00669623	1.68153e-05	0.0699623	0.0161137	0.0335145
SNP_A-8435806	cg10510935	3.11677e-06	0.113211	0.0240289	0.0335145
SNP_A-8435806	cg19308497	1.37296e-05	0.150217	0.0342363	0.0335145
SNP_A-8435806	cg11480019	1.5995e-09	0.0971032	0.0158207	0.0335145
SNP_A-4237161	cg27541892	1.22574e-05	0.0458794	0.0103961	0.255877
SNP_A-4237161	cg00669623	2.49096e-06	0.030576	0.00642522	0.255877
SNP_A-4237161	cg26725201	5.30401e-07	0.0735821	0.014499	0.255877
SNP_A-4237161	cg11480019	8.26668e-06	0.0289164	0.00642492	0.255877
SNP_A-4237161	cg06749524	5.08444e-06	-0.0523056	0.0113542	0.255877
SNP_A-4237161	cg05393297	1.44407e-05	-0.0556355	0.012713	0.255877
SNP_A-4237161	cg25025879	1.02605e-06	-0.0567024	0.0114732	0.255877
SNP_A-4237161	cg16329197	8.16524e-06	-0.0630977	0.0140112	0.255877
SNP_A-4237161	cg17344932	4.44424e-07	-0.067918	0.013291	0.255877
SNP_A-2203627	cg00669623	1.87781e-06	0.0462018	0.00958975	0.0794824
SNP_A-2203627	cg09753657	6.15804e-06	-0.0592867	0.0129868	0.0794824
SNP_A-2203627	cg02540781	1.6251e-07	0.0713162	0.0134407	0.0794824
SNP_A-2203627	cg26725201	2.77533e-07	0.112511	0.0216261	0.0794824
SNP_A-2203627	cg11480019	7.89907e-15	0.0738963	0.00924827	0.0794824
SNP_A-2203627	cg06749524	3.30957e-06	-0.0796057	0.0169421	0.0794824
SNP_A-2203627	cg05393297	3.02359e-06	-0.0893201	0.0189323	0.0794824
SNP_A-2203627	cg25025879	1.7261e-05	-0.0746484	0.0172165	0.0794824
SNP_A-2203627	cg16329197	7.94405e-06	-0.0943427	0.0209212	0.0794824
SNP_A-2203627	cg01878807	4.18097e-06	0.0560727	0.0120617	0.0794824
SNP_A-2203627	cg21523688	3.47154e-07	-0.0707727	0.0137189	0.0794824
SNP_A-2203627	cg04286297	3.57182e-06	-0.0488496	0.0104324	0.0794824
SNP_A-8416661	cg12615916	3.18737e-06	0.0457035	0.00971034	0.0740072
SNP_A-8416661	cg12697337	1.09004e-05	-0.108031	0.0243349	0.0740072
SNP_A-8416661	cg26725201	3.67015e-06	0.11091	0.0237155	0.0740072
SNP_A-8416665	cg11480019	7.9399e-06	0.0631883	0.0140121	0.0370036
SNP_A-8416665	cg21414902	1.89424e-08	-0.0922194	0.0161634	0.0370036
SNP_A-1886999	cg21414902	1.06845e-07	-0.0909068	0.0168787	0.0351986
SNP_A-4230761	cg00669623	3.37824e-07	0.0769297	0.014897	0.0365169
SNP_A-4230761	cg11480019	8.08855e-06	0.0673466	0.0149478	0.0365169
SNP_A-1871293	cg02540781	3.91919e-06	0.111404	0.0238928	0.0322284
SNP_A-4200072	cg12615916	1.74955e-06	0.0451587	0.00934475	0.0813528
SNP_A-4200072	cg05413277	8.87415e-06	-0.0522255	0.0116445	0.0813528
SNP_A-4200072	cg02540781	1.29199e-05	0.0626902	0.0142435	0.0813528
SNP_A-4200072	cg11480019	2.19372e-07	0.0526197	0.0100262	0.0813528
SNP_A-4200072	cg06749524	1.26981e-05	-0.0786737	0.0178592	0.0813528
SNP_A-4200072	cg05393297	1.87258e-05	-0.0862326	0.0199738	0.0813528
SNP_A-4200072	cg21863949	2.58975e-06	0.0526053	0.0110735	0.0813528
SNP_A-4200072	cg20533952	1.69982e-06	0.0451155	0.00932428	0.0813528
SNP_A-8547021	cg06749524	6.70091e-06	-0.0930698	0.0204696	0.0551537
SNP_A-8547021	cg05393297	1.2744e-07	-0.121608	0.0227201	0.0551537
SNP_A-8547021	cg25025879	5.01724e-06	-0.0955628	0.0207313	0.0551537
SNP_A-8547021	cg16329197	1.15069e-06	-0.123765	0.0251616	0.0551537
SNP_A-8547021	cg21523688	8.04239e-06	-0.0750186	0.0166459	0.0551537
SNP_A-2074675	cg00669623	8.65266e-08	0.0405794	0.00747912	0.123412
SNP_A-2074675	cg26725201	5.16361e-06	0.0784603	0.0170441	0.123412
SNP_A-2074675	cg11480019	1.09749e-07	0.0401749	0.00746632	0.123412
SNP_A-2074675	cg06749524	5.95988e-07	-0.0669098	0.0132449	0.123412
SNP_A-2074675	cg05393297	7.41108e-06	-0.0672742	0.0148683	0.123412
SNP_A-2074675	cg25025879	8.2589e-06	-0.0606833	0.0134826	0.123412
SNP_A-2074675	cg16329197	5.72206e-06	-0.0751092	0.0163954	0.123412
SNP_A-2074675	cg01878807	1.99189e-06	0.0453913	0.00944561	0.123412
SNP_A-2074675	cg21523688	8.78718e-07	-0.0535896	0.0107747	0.123412
SNP_A-2074675	cg21863949	7.17771e-07	0.0413081	0.00823778	0.123412
SNP_A-2074675	cg20533952	5.59349e-06	0.0319486	0.00696646	0.123412
SNP_A-8324142	cg12615916	5.22977e-07	0.07007	0.0137993	0.0352622
SNP_A-8324142	cg21414902	1.95152e-06	-0.0835105	0.0173625	0.0352622
SNP_A-8472459	cg06980654	2.39912e-06	0.123902	0.0259936	0.0317164
SNP_A-2097470	cg11480019	1.58712e-05	0.160952	0.0369588	0.00635209
SNP_A-2097470	cg07397612	5.75984e-08	-0.2004	0.0364244	0.00635209
SNP_A-1873384	cg12615916	3.82704e-06	0.0388245	0.0083176	0.0947653
SNP_A-1873384	cg05413277	4.82183e-06	-0.0477493	0.0103395	0.0947653
SNP_A-1873384	cg26725201	1.90986e-05	0.087833	0.0203657	0.0947653
SNP_A-1873384	cg11480019	4.85758e-08	0.0491835	0.00888845	0.0947653
SNP_A-1873384	cg00817464	1.89659e-05	-0.0610651	0.0141538	0.0947653
SNP_A-1873384	cg05393297	5.34513e-06	-0.0814191	0.0177156	0.0947653
SNP_A-1873384	cg16329197	9.44669e-06	-0.0874705	0.0195632	0.0947653
SNP_A-1873384	cg01878807	1.14705e-05	0.0500146	0.0112951	0.0947653
SNP_A-1873384	cg21863949	1.78906e-05	0.0427401	0.00987595	0.0947653
SNP_A-1873384	cg20533952	1.88463e-05	0.0359196	0.00832276	0.0947653
SNP_A-4259949	cg11480019	1.96333e-08	0.183927	0.0322735	0.00812274
SNP_A-4259949	cg21414902	7.82154e-08	-0.205346	0.0377151	0.00812274
SNP_A-1907798	cg27541892	1.53159e-05	0.0560966	0.0128574	0.113924
SNP_A-1907798	cg00669623	4.94228e-07	0.04031	0.00792096	0.113924
SNP_A-1907798	cg12615916	9.49642e-06	0.0329801	0.00737807	0.113924
SNP_A-1907798	cg05413277	9.30594e-06	-0.0410202	0.00916756	0.113924
SNP_A-1907798	cg02540781	2.26308e-07	0.0583671	0.0111341	0.113924
SNP_A-1907798	cg26725201	9.70418e-07	0.0888843	0.0179437	0.113924
SNP_A-1907798	cg13065507	1.16018e-05	0.0848623	0.019176	0.113924
SNP_A-1907798	cg11480019	2.3222e-06	0.037832	0.00792548	0.113924
SNP_A-1907798	cg06749524	4.85282e-06	-0.0648002	0.0140358	0.113924
SNP_A-1907798	cg05393297	4.73781e-06	-0.0725019	0.0156865	0.113924
SNP_A-1907798	cg25025879	5.20809e-06	-0.0654528	0.0142242	0.113924
SNP_A-1907798	cg16329197	2.35324e-06	-0.082458	0.0172843	0.113924
SNP_A-1907798	cg01878807	1.8074e-07	0.0524932	0.00993138	0.113924
SNP_A-1907798	cg21523688	7.07174e-07	-0.0570593	0.0113721	0.113924
SNP_A-1907798	cg21863949	1.29154e-05	0.0384756	0.00874167	0.113924
SNP_A-2082048	cg27541892	3.01489e-06	0.0597663	0.0126664	0.116426
SNP_A-2082048	cg00669623	3.80584e-07	0.0402093	0.00782176	0.116426
SNP_A-2082048	cg12615916	6.35475e-06	0.0332024	0.00728393	0.116426
SNP_A-2082048	cg05413277	3.70482e-06	-0.0422704	0.00904242	0.116426
SNP_A-2082048	cg02540781	3.50114e-07	0.0567698	0.0110081	0.116426
SNP_A-2082048	cg26725201	7.72799e-07	0.0885929	0.01772	0.116426
SNP_A-2082048	cg13065507	8.7255e-06	0.0849952	0.0189352	0.116426
SNP_A-2082048	cg11480019	5.33294e-08	0.0429058	0.00777826	0.116426
SNP_A-2082048	cg06749524	5.62938e-07	-0.0699441	0.0138144	0.116426
SNP_A-2082048	cg05393297	9.25706e-07	-0.0766951	0.0154531	0.116426
SNP_A-2082048	cg25025879	1.6998e-06	-0.0678605	0.0140251	0.116426
SNP_A-2082048	cg16329197	6.67154e-07	-0.0856874	0.0170381	0.116426
SNP_A-2082048	cg01878807	9.21438e-08	0.0530552	0.0097999	0.116426
SNP_A-2082048	cg21523688	2.35201e-07	-0.0586982	0.0112132	0.116426
SNP_A-2082048	cg21863949	1.47904e-05	0.0377563	0.00863816	0.116426
SNP_A-8304296	cg12615916	4.98195e-06	0.0431433	0.00935639	0.0650995
SNP_A-8304296	cg26725201	1.26626e-06	0.111658	0.0227911	0.0650995
SNP_A-8304296	cg11480019	6.49378e-10	0.0623778	0.00991819	0.0650995
SNP_A-8304296	cg06749524	1.92141e-07	-0.0934471	0.0177191	0.0650995
SNP_A-8304296	cg05393297	3.18008e-07	-0.102594	0.0198212	0.0650995
SNP_A-8304296	cg25025879	8.40782e-06	-0.0812746	0.0180734	0.0650995
SNP_A-8304296	cg16329197	1.85823e-06	-0.105724	0.0219343	0.0650995
SNP_A-8304296	cg01878807	1.25906e-05	0.0559793	0.012702	0.0650995
SNP_A-8304296	cg17344932	1.90894e-05	-0.0905593	0.0209973	0.0650995
SNP_A-8570109	cg11480019	6.50252e-07	0.033548	0.00666388	0.221507
SNP_A-8422307	cg11480019	1.31254e-07	0.12693	0.0237393	0.0154827
SNP_A-1781180	cg00669623	2.91703e-08	0.108112	0.0192127	0.0198915
SNP_A-8328505	cg15090211	8.0475e-06	-0.0943271	0.020931	0.0649351
SNP_A-8558995	cg00669623	1.74268e-06	0.0563829	0.0116654	0.051444
SNP_A-8558995	cg26725201	4.72629e-06	0.122222	0.0264409	0.051444
SNP_A-8558995	cg11480019	6.41166e-12	0.0799676	0.0113865	0.051444
SNP_A-8558995	cg06749524	2.18142e-08	-0.116049	0.0204314	0.051444
SNP_A-8558995	cg05393297	2.66733e-07	-0.119501	0.0229357	0.051444
SNP_A-8558995	cg25025879	5.44854e-06	-0.0959855	0.0209039	0.051444
SNP_A-8558995	cg16329197	1.21863e-06	-0.124492	0.02537	0.051444
SNP_A-8558995	cg03479204	1.82796e-05	-0.109421	0.0253125	0.051444
SNP_A-8681675	cg27541892	5.23831e-06	0.0544504	0.0118364	0.197417
SNP_A-8681675	cg25025879	8.66161e-06	-0.0589608	0.0131305	0.197417
SNP_A-8691872	cg00669623	9.1009e-06	0.0550166	0.012282	0.0488246
SNP_A-8691872	cg26725201	1.78608e-06	0.133799	0.0277117	0.0488246
SNP_A-8691872	cg11480019	1.557e-10	0.0784223	0.0120219	0.0488246
SNP_A-8691872	cg06749524	7.75144e-08	-0.117083	0.0214975	0.0488246
SNP_A-8691872	cg05393297	5.85762e-07	-0.121891	0.024112	0.0488246
SNP_A-8691872	cg25025879	1.35126e-05	-0.096521	0.0219803	0.0488246
SNP_A-8691872	cg16329197	2.18801e-06	-0.127601	0.0266616	0.0488246
SNP_A-8691872	cg17344932	1.65013e-05	-0.110864	0.025509	0.0488246
SNP_A-2189636	cg27541892	3.74078e-06	0.0545152	0.011667	0.197653
SNP_A-2189636	cg26725201	4.76721e-06	0.0756276	0.0163674	0.197653
SNP_A-2189636	cg25025879	1.14768e-05	-0.0573695	0.0129565	0.197653
SNP_A-2257507	cg11480019	6.5939e-10	0.112923	0.0179623	0.0292969
SNP_A-2257507	cg07397612	9.44848e-06	-0.0812833	0.0181796	0.0292969
SNP_A-8418068	cg11480019	1.56485e-06	0.0588107	0.0121119	0.0568592
SNP_A-8418068	cg01878807	5.22114e-06	0.0702901	0.0152772	0.0568592
SNP_A-2126139	cg00669623	5.55541e-09	0.0823944	0.0139103	0.0389493
SNP_A-2126139	cg11480019	7.24704e-06	0.0636689	0.0140562	0.0389493
