## Supplementary Table 3 for "Genetic ancestry-specific meQTLs control immune function regulation in a breast cancer cohort of African and European patients" (part 33 of 36)

### Sheet: trans-meQTLs (continued)
Supplementary Table 3. Ancestry trans-meQTLs
SNP_A-2126139	cg06749524	6.1899e-06	-0.113437	0.0248545	0.0389493
SNP_A-8566797	cg09479389	5.40553e-06	0.228959	0.0498445	0.0135379
SNP_A-2305315	cg00669623	7.96815e-08	0.11421	0.0209899	0.0198915
SNP_A-2305315	cg21414902	6.49419e-08	-0.133746	0.0244086	0.0198915
SNP_A-2305315	cg09479389	5.22833e-06	0.203232	0.0441743	0.0198915
SNP_A-4278245	cg00669623	8.20365e-06	0.0365407	0.00811593	0.128159
SNP_A-4278245	cg05413277	5.31207e-07	-0.0471991	0.00930089	0.128159
SNP_A-4278245	cg05393297	5.85482e-06	-0.0732183	0.016	0.128159
SNP_A-1864540	cg00669623	3.64054e-09	0.0840945	0.0140233	0.0379061
SNP_A-1864540	cg09753657	1.12398e-05	-0.0851937	0.0192202	0.0379061
SNP_A-1864540	cg26725201	2.31528e-08	0.18047	0.0318337	0.0379061
SNP_A-1864540	cg12761825	1.38857e-05	0.108331	0.0247043	0.0379061
SNP_A-1864540	cg12584100	5.83006e-06	0.137185	0.0299722	0.0379061
SNP_A-1864540	cg11480019	1.62799e-08	0.0804327	0.0140304	0.0379061
SNP_A-1864540	cg06749524	1.81183e-06	-0.120735	0.0250215	0.0379061
SNP_A-4218276	cg05413277	1.21135e-05	-0.0469977	0.0106431	0.106498
SNP_A-2096746	cg11480019	2.3972e-09	0.151989	0.0250447	0.0135379
SNP_A-4193182	cg00669623	1.09407e-05	0.113061	0.0254726	0.013587
SNP_A-4193182	cg11480019	7.31978e-06	0.114999	0.0254007	0.013587
SNP_A-4193182	cg06749524	1.78675e-06	-0.21638	0.0448164	0.013587
SNP_A-8625275	cg11480019	1.12847e-05	0.0861566	0.0194413	0.0219378
SNP_A-8697790	cg00669623	1.86605e-07	0.0472221	0.00894453	0.100543
SNP_A-1886973	cg00669623	3.15808e-08	0.050629	0.00902056	0.108303
SNP_A-1886973	cg01878807	1.9711e-05	0.0493333	0.011458	0.108303
SNP_A-1886973	cg21414902	6.22072e-06	-0.0483259	0.0105909	0.108303
SNP_A-8640544	cg11480019	6.20445e-06	0.0291132	0.00637954	0.269022
SNP_A-8329591	cg22816218	4.09666e-06	-0.080878	0.0173812	0.0190217
SNP_A-8329591	cg11480019	7.41771e-10	0.13313	0.0212429	0.0190217
SNP_A-8329591	cg24440658	1.4312e-05	0.178494	0.0407679	0.0190217
SNP_A-8329591	cg06749524	9.30443e-07	-0.18879	0.0380468	0.0190217
SNP_A-8329591	cg21863949	5.65385e-06	0.108773	0.0237303	0.0190217
SNP_A-8329591	cg20533952	3.88247e-06	0.0932158	0.0199833	0.0190217
SNP_A-8596946	cg26725201	1.15905e-05	0.0958501	0.0216578	0.0866426
SNP_A-8596946	cg05393297	9.46996e-07	-0.0932152	0.0187992	0.0866426
SNP_A-8596946	cg25025879	4.21517e-06	-0.0794104	0.0170883	0.0866426
SNP_A-8596946	cg16329197	4.42038e-06	-0.0964236	0.020795	0.0866426
SNP_A-8422829	cg27541892	4.29461e-06	0.0716061	0.0154222	0.0893502
SNP_A-8422829	cg00669623	1.80805e-06	0.0460542	0.00954355	0.0893502
SNP_A-8422829	cg26725201	1.77398e-06	0.104287	0.0215932	0.0893502
SNP_A-8422829	cg11480019	3.54836e-07	0.0489479	0.0094962	0.0893502
SNP_A-8422829	cg06749524	6.20381e-06	-0.0770325	0.01688	0.0893502
SNP_A-8422829	cg05393297	2.49529e-06	-0.089629	0.018836	0.0893502
SNP_A-8422829	cg25025879	2.1005e-06	-0.0818522	0.0170722	0.0893502
SNP_A-8422829	cg16329197	2.11252e-06	-0.0995752	0.0207739	0.0893502
SNP_A-1876059	cg27541892	4.96562e-09	0.0802247	0.0134994	0.0938069
SNP_A-1876059	cg00669623	1.82202e-05	0.0366949	0.00848724	0.0938069
SNP_A-1876059	cg26725201	1.95917e-08	0.108151	0.0189759	0.0938069
SNP_A-1876059	cg13065507	6.44754e-06	0.0929145	0.0203977	0.0938069
SNP_A-1876059	cg12761825	8.93849e-06	0.0659924	0.0147192	0.0938069
SNP_A-1876059	cg12584100	1.75898e-05	0.0775598	0.0179057	0.0938069
SNP_A-1876059	cg11480019	1.34168e-10	0.0543118	0.00829531	0.0938069
SNP_A-1876059	cg06749524	1.76825e-06	-0.0720633	0.014919	0.0938069
SNP_A-1876059	cg05393297	4.64711e-06	-0.0772663	0.0167022	0.0938069
SNP_A-1876059	cg01878807	2.55334e-06	0.0505011	0.0106239	0.0938069
SNP_A-1876059	cg21523688	8.73233e-07	-0.0602632	0.0121134	0.0938069
SNP_A-4295934	cg27541892	7.69801e-07	0.0835625	0.0167112	0.0693431
SNP_A-4295934	cg11480019	1.09487e-12	0.0735492	0.0100919	0.0693431
SNP_A-4295934	cg06749524	3.98206e-07	-0.0936968	0.0182582	0.0693431
SNP_A-4295934	cg21523688	1.43699e-05	-0.0653798	0.0149358	0.0693431
SNP_A-8456137	cg26725201	9.2628e-06	0.103917	0.023219	0.0740072
SNP_A-8456137	cg27550663	2.66616e-08	0.071784	0.0127197	0.0740072
SNP_A-4283447	cg11480019	6.74885e-08	0.0339429	0.00620269	0.221612
SNP_A-4283447	cg16329197	9.13328e-06	-0.0611032	0.0136432	0.221612
SNP_A-2304436	cg01878807	4.25446e-06	0.132317	0.0284854	0.017148
SNP_A-1871659	cg01878807	8.99855e-06	0.124728	0.0278291	0.0181488
SNP_A-8411136	cg00669623	1.01764e-05	0.0277706	0.00623405	0.224453
SNP_A-8411136	cg26725201	6.1925e-06	0.0643219	0.0140935	0.224453
SNP_A-8411136	cg11480019	1.95122e-08	0.0350734	0.00615312	0.224453
SNP_A-8639986	cg08269402	1.30534e-05	0.0592256	0.0134634	0.511775
SNP_A-8639986	cg11480019	7.27388e-06	0.0251741	0.00555869	0.511775
SNP_A-8582606	cg03150409	3.28363e-07	-0.150684	0.0291477	0.0121723
SNP_A-8582606	cg11480019	6.21487e-07	0.136818	0.0271284	0.0121723
SNP_A-4260142	cg21040096	1.71911e-05	0.0441524	0.0101809	0.441336
SNP_A-2060559	cg21040096	9.17156e-06	0.0461105	0.0102978	0.449367
SNP_A-4271045	cg21040096	8.20764e-06	0.0461876	0.0102588	0.449458
SNP_A-8615775	cg14893161	2.57769e-06	-0.0498777	0.0104971	0.274864
SNP_A-2266355	cg00669623	7.92093e-07	0.0676698	0.0135485	0.0361011
SNP_A-2266355	cg11480019	1.60359e-08	0.0770126	0.0134275	0.0361011
SNP_A-2266355	cg01878807	1.05699e-05	0.076004	0.0170941	0.0361011
SNP_A-8411403	cg11480019	4.09571e-07	0.0434706	0.00848004	0.130713
SNP_A-8539060	cg05393297	7.27509e-06	-0.0659569	0.0145641	0.176685
SNP_A-1898418	cg00669623	1.88233e-05	0.0342147	0.00792721	0.162138
SNP_A-8713130	cg11480019	7.98184e-06	0.034533	0.00765974	0.148723
SNP_A-2050366	cg07796016	1.58084e-05	0.0806571	0.0185171	0.179487
SNP_A-2050366	cg21863949	7.56307e-06	0.035027	0.00774895	0.179487
SNP_A-2186720	cg00669623	1.34583e-05	0.124357	0.0283134	0.00902527
SNP_A-2186720	cg11480019	5.95972e-17	0.233135	0.0269755	0.00902527
SNP_A-1871848	cg27541892	1.01216e-05	0.0516933	0.0116012	0.167269
SNP_A-1871848	cg26354017	1.06346e-05	-0.0538915	0.0121245	0.167269
SNP_A-1871848	cg24503407	1.57173e-05	-0.0440925	0.0101196	0.167269
SNP_A-1871848	cg21523688	4.01766e-07	-0.0526251	0.0102583	0.167269
SNP_A-1881834	cg00669623	1.35907e-06	0.123542	0.0252917	0.0117329
SNP_A-1881834	cg11480019	1.28646e-08	0.14456	0.0250325	0.0117329
SNP_A-1961180	cg13065507	1.69219e-05	0.0682735	0.0157299	0.217509
SNP_A-1961180	cg12761825	1.05569e-05	0.050402	0.0113352	0.217509
SNP_A-1961180	cg11480019	1.98036e-06	0.0312205	0.00649514	0.217509
SNP_A-1961180	cg18516195	1.82193e-05	0.0292157	0.00675735	0.217509
SNP_A-2165176	cg11480019	4.4592e-08	0.0504378	0.00908915	0.101986
SNP_A-2165176	cg06749524	9.82677e-06	-0.0724173	0.0162282	0.101986
SNP_A-8376666	cg11480019	1.22835e-06	0.0326226	0.0066503	0.232369
SNP_A-8391323	cg11480019	1.05686e-05	0.0318825	0.00717065	0.173599
SNP_A-8413922	cg00669623	2.28615e-08	0.0732963	0.0129237	0.045208
SNP_A-8413922	cg11480019	8.91166e-06	0.0584339	0.0130314	0.045208
SNP_A-8413922	cg01878807	2.57547e-07	0.0850473	0.0163016	0.045208
SNP_A-8413922	cg20533952	5.23004e-06	0.0555047	0.0120647	0.045208
SNP_A-8423844	cg12615916	9.57086e-06	0.048106	0.0107661	0.066787
SNP_A-8527033	cg27541892	1.67419e-05	0.151855	0.0349672	0.0192661
SNP_A-8527033	cg00833552	4.88648e-06	0.100528	0.0217815	0.0192661
SNP_A-8380920	cg00669623	1.73989e-07	0.0339763	0.00641922	0.247292
SNP_A-8380920	cg11480019	1.34206e-06	0.0314178	0.00642849	0.247292
SNP_A-8380920	cg15642854	1.93779e-05	0.0522234	0.0121183	0.247292
SNP_A-8548615	cg00833552	1.65723e-05	0.102135	0.0235057	0.0163636
SNP_A-8548615	cg11480019	1.15947e-06	0.11398	0.0231796	0.0163636
SNP_A-1879868	cg09753657	1.39033e-05	-0.0956486	0.0218136	0.0271248
SNP_A-1879868	cg11480019	1.1001e-06	0.079024	0.0160358	0.0271248
SNP_A-1879868	cg15131258	1.30411e-06	-0.11512	0.0235267	0.0271248
SNP_A-1956628	cg00669623	1.74371e-05	0.0235434	0.00543282	0.41065
SNP_A-1956628	cg11480019	3.10386e-07	0.0278897	0.00538338	0.41065
SNP_A-1956628	cg01878807	1.26043e-08	0.038936	0.00673803	0.41065
SNP_A-1956628	cg23758822	1.60703e-05	0.0459435	0.0105567	0.41065
SNP_A-1956628	cg20533952	3.59942e-06	0.0234509	0.00500999	0.41065
SNP_A-1876567	cg11480019	3.42949e-07	0.0325658	0.00630978	0.261302
SNP_A-1876567	cg01878807	3.19908e-06	0.0375208	0.00797312	0.261302
SNP_A-8648333	cg00669623	6.32006e-06	0.0903947	0.0198256	0.0207957
SNP_A-8648333	cg26725201	1.78323e-06	0.216127	0.0447601	0.0207957
SNP_A-8648333	cg13065507	3.66068e-06	0.223048	0.047688	0.0207957
SNP_A-8648333	cg12761825	4.02004e-06	0.160201	0.0343984	0.0207957
SNP_A-8648333	cg12584100	2.33819e-06	0.199265	0.0417568	0.0207957
SNP_A-8648333	cg05728019	9.55532e-06	0.186159	0.041659	0.0207957
SNP_A-8648333	cg11766577	1.66798e-06	-0.168568	0.0348107	0.0207957
SNP_A-8648333	cg13126279	4.79292e-08	-0.180312	0.0325714	0.0207957
SNP_A-8648333	cg08742575	8.22675e-06	0.179846	0.0399505	0.0207957
SNP_A-8648333	cg12016809	1.01848e-05	0.192151	0.0431367	0.0207957
SNP_A-8383185	cg13065507	1.6156e-05	0.0623893	0.0143395	0.309307
SNP_A-8383185	cg11480019	1.33385e-09	0.0360611	0.00584601	0.309307
SNP_A-8383185	cg21523688	2.90891e-06	-0.0402659	0.00851999	0.309307
SNP_A-1865405	cg27541892	1.73607e-07	0.151542	0.028629	0.0250929
SNP_A-1865405	cg13283845	6.6144e-07	-0.115618	0.0229816	0.0250929
SNP_A-1865405	cg19657945	3.29447e-07	-0.138301	0.0267556	0.0250929
SNP_A-1865405	cg00833552	1.73044e-06	0.0867529	0.0179434	0.0250929
SNP_A-8415961	cg14021170	7.51507e-06	-0.0486343	0.0107559	0.223853
SNP_A-8415961	cg11480019	3.69869e-06	0.0294459	0.00629855	0.223853
SNP_A-8415961	cg05393297	1.4694e-05	-0.0545701	0.0124807	0.223853
SNP_A-8415961	cg21523688	9.73649e-07	-0.044751	0.00903542	0.223853
SNP_A-8684014	cg18516195	1.24253e-05	0.105668	0.0239606	0.0126354
SNP_A-2048062	cg25307074	4.12899e-07	0.1145	0.022343	0.0198556
SNP_A-2048062	cg01451277	6.84633e-06	-0.0775025	0.0170634	0.0198556
SNP_A-8295722	cg06749524	1.50843e-06	-0.189567	0.0389799	0.0180505
SNP_A-8295722	cg26916871	6.49163e-06	-0.0996865	0.0218915	0.0180505
SNP_A-8295722	cg15131258	8.22597e-07	-0.16103	0.03229	0.0180505
SNP_A-8295722	cg08431931	1.6037e-05	0.174655	0.0401269	0.0180505
SNP_A-8523057	cg11480019	7.07727e-09	0.0829237	0.0141008	0.0357143
SNP_A-8523057	cg07397612	4.55748e-06	-0.0657211	0.0141937	0.0357143
SNP_A-2058876	cg12615916	1.74387e-05	0.0425495	0.0098187	0.0754545
SNP_A-2143895	cg01878807	3.80792e-06	0.0320499	0.00686467	0.490893
SNP_A-2143895	cg26916871	2.97203e-06	-0.0255023	0.0054013	0.490893
SNP_A-8470836	cg26916871	4.19888e-07	-0.0285769	0.00557999	0.435921
SNP_A-2123116	cg12615916	2.52843e-07	0.0620886	0.0118928	0.0487365
SNP_A-8569215	cg26916871	5.56496e-07	-0.0276395	0.00545651	0.461121
SNP_A-2031495	cg00669623	3.18795e-14	0.128437	0.0164735	0.025878
SNP_A-2031495	cg26725201	4.42291e-06	0.178652	0.0385296	0.025878
SNP_A-2031495	cg11480019	5.17654e-07	0.0859949	0.0169287	0.025878
SNP_A-2232361	cg00669623	3.55934e-13	0.125373	0.016823	0.0261733
SNP_A-2232361	cg26725201	2.99367e-06	0.184795	0.0391517	0.0261733
SNP_A-2232361	cg11480019	7.66364e-10	0.106557	0.0170175	0.0261733
SNP_A-2232361	cg24440658	1.36239e-05	0.143332	0.0326541	0.0261733
SNP_A-1856909	cg00669623	6.92368e-08	0.0957922	0.0175203	0.0282486
SNP_A-1856909	cg26725201	3.36036e-06	0.187408	0.0399127	0.0282486
SNP_A-8689542	cg00669623	1.95151e-05	0.0750414	0.0174196	0.0279783
SNP_A-8689542	cg20533952	1.45336e-06	0.0781066	0.0160354	0.0279783
SNP_A-8436204	cg11480019	1.57153e-07	0.126175	0.023751	0.0156538
SNP_A-8608754	cg27541892	6.85493e-07	0.141937	0.0282535	0.0252708
SNP_A-8608754	cg00669623	3.8321e-14	0.132105	0.0170003	0.0252708
SNP_A-8608754	cg26725201	1.28935e-06	0.194172	0.0396635	0.0252708
SNP_A-8608754	cg21918548	6.38417e-06	-0.139326	0.0305721	0.0252708
SNP_A-8608754	cg06749524	5.80729e-07	-0.156236	0.0308955	0.0252708
SNP_A-8608754	cg19700328	4.48864e-08	0.198463	0.0357718	0.0252708
SNP_A-8612820	cg11480019	2.52081e-06	0.0762167	0.0160246	0.0333935
SNP_A-8612820	cg05393297	2.79388e-07	-0.16413	0.0315558	0.0333935
SNP_A-8612820	cg16329197	1.39618e-05	-0.153657	0.0350504	0.0333935
SNP_A-1944019	cg26916871	5.60933e-06	-0.0434878	0.00948389	0.0884477
SNP_A-4229133	cg26916871	2.20307e-06	-0.0417215	0.00872014	0.104167
SNP_A-1857896	cg12615916	1.73375e-05	0.0338622	0.00781162	0.133829
SNP_A-1857896	cg06749524	1.19333e-05	-0.065705	0.0148683	0.133829
SNP_A-1857896	cg12856521	3.94313e-08	0.0701677	0.0125931	0.133829
SNP_A-4254212	cg12615916	1.4098e-06	0.060865	0.0124797	0.0487132
SNP_A-4254212	cg11480019	7.57827e-06	0.0609166	0.0134778	0.0487132
SNP_A-4254212	cg06749524	1.29695e-05	-0.104997	0.0238604	0.0487132
SNP_A-4254212	cg01878807	8.66223e-06	0.0761939	0.0169684	0.0487132
SNP_A-4139296	cg12615916	6.18403e-06	0.0579745	0.0127019	0.0461121
SNP_A-4139296	cg11480019	3.64777e-06	0.0639254	0.0136652	0.0461121
SNP_A-4139296	cg06749524	2.43085e-06	-0.11506	0.0241526	0.0461121
SNP_A-4139296	cg01878807	8.74071e-07	0.085354	0.0171575	0.0461121
SNP_A-2206571	cg00669623	1.31709e-08	0.103799	0.0179872	0.0252708
SNP_A-2206571	cg13283845	1.53294e-05	-0.102666	0.0235322	0.0252708
SNP_A-2206571	cg19657945	1.95438e-05	-0.118205	0.0274415	0.0252708
SNP_A-2206571	cg05393297	7.58369e-06	-0.162155	0.035878	0.0252708
SNP_A-8345863	cg12615916	1.75069e-07	0.0673474	0.012727	0.045208
SNP_A-8345863	cg26725201	1.43057e-05	0.137108	0.0313147	0.045208
SNP_A-8345863	cg06749524	1.60388e-05	-0.106337	0.0244311	0.045208
SNP_A-2222730	cg12615916	4.1793e-14	0.257157	0.033145	0.00631769
SNP_A-1827884	cg23758822	1.73126e-06	0.0502708	0.0103979	0.435018
SNP_A-8682343	cg21863949	1.65367e-05	0.0756663	0.0174122	0.032491
SNP_A-4279348	cg00669623	1.19e-06	0.0306288	0.0062356	0.20434
SNP_A-4279348	cg13283845	7.34684e-06	-0.0365902	0.00808339	0.20434
SNP_A-4279348	cg11480019	2.18376e-08	0.0350945	0.00617888	0.20434
SNP_A-4279348	cg06749524	9.96962e-07	-0.0544386	0.0110021	0.20434
SNP_A-4279348	cg12856521	4.54341e-07	0.0479889	0.00939904	0.20434
SNP_A-4279348	cg05393297	2.11594e-07	-0.0644455	0.0122632	0.20434
SNP_A-4279348	cg25025879	1.75995e-06	-0.0539144	0.0111594	0.20434
SNP_A-4279348	cg16329197	5.22358e-07	-0.0688082	0.0135502	0.20434
SNP_A-8310008	cg05393297	1.16735e-05	-0.144071	0.0325653	0.0321691
SNP_A-8310008	cg21863949	1.25026e-06	0.0884585	0.0180461	0.0321691
SNP_A-8310008	cg20533952	2.35619e-07	0.0793653	0.0151623	0.0321691
SNP_A-8552963	cg00833552	3.99755e-08	0.141494	0.0254057	0.0135379
SNP_A-8552963	cg04286297	7.27254e-06	-0.125262	0.027659	0.0135379
SNP_A-2291497	cg11480019	7.33495e-06	0.0431035	0.00952153	0.0929603
SNP_A-8547555	cg21863949	1.60776e-06	0.0844138	0.0174048	0.034358
SNP_A-8547555	cg20533952	8.65792e-08	0.0791671	0.0145914	0.034358
SNP_A-2172197	cg12615916	4.82269e-06	0.0720972	0.0156118	0.0279783
SNP_A-2172197	cg21863949	1.50791e-08	0.10517	0.0183016	0.0279783
SNP_A-2172197	cg20533952	3.9015e-08	0.0861034	0.0154477	0.0279783
SNP_A-2226194	cg24416513	1.89209e-05	0.213974	0.0495894	0.0248619
SNP_A-1827893	cg00669623	1.00077e-06	0.0307333	0.00621219	0.212094
SNP_A-1827893	cg13283845	1.88912e-05	-0.0348185	0.00806866	0.212094
SNP_A-1827893	cg11480019	1.05244e-07	0.0332733	0.00617459	0.212094
SNP_A-1827893	cg06749524	6.8517e-06	-0.0499648	0.0110009	0.212094
SNP_A-1827893	cg12856521	2.78577e-06	0.0444931	0.00939627	0.212094
SNP_A-1827893	cg05393297	1.03427e-06	-0.0605455	0.0122548	0.212094
SNP_A-1827893	cg25025879	2.75552e-06	-0.0527262	0.0111296	0.212094
SNP_A-1827893	cg16329197	1.40734e-06	-0.0659769	0.0135268	0.212094
SNP_A-2226064	cg06749524	1.84482e-05	-0.0452955	0.0104834	0.36528
SNP_A-4195156	cg21414902	8.9889e-08	-0.121873	0.0224919	0.0227704
SNP_A-8652753	cg05393297	9.152e-09	-0.107083	0.0183504	0.107078
SNP_A-8652753	cg25025879	1.16358e-07	-0.0897368	0.0167116	0.107078
SNP_A-8652753	cg16329197	1.92553e-07	-0.107329	0.0203529	0.107078
SNP_A-8485513	cg00669623	3.10575e-08	0.0748536	0.0133294	0.0469613
SNP_A-8485513	cg11480019	2.59086e-07	0.0696362	0.0133507	0.0469613
SNP_A-1913032	cg03437479	4.08191e-06	0.104943	0.0225492	0.0803249
SNP_A-2306236	cg05084668	1.36306e-05	-0.0775274	0.0176629	0.185018
SNP_A-8638341	cg16329197	1.7554e-05	0.0600186	0.0138546	0.265343
SNP_A-1873915	cg01474677	1.3098e-05	-0.198784	0.0451961	0.00631769
SNP_A-8446962	cg05393297	1.61703e-05	0.0561156	0.0128981	0.235081
SNP_A-8446962	cg16329197	6.81855e-06	0.0645459	0.014208	0.235081
SNP_A-1791432	cg05393297	6.83854e-06	-0.132677	0.0292092	0.0361011
SNP_A-1791432	cg16329197	1.61352e-05	-0.140419	0.0322716	0.0361011
SNP_A-8350647	cg11480019	6.00338e-10	0.0871315	0.0138254	0.0388788
SNP_A-8350647	cg06749524	1.28713e-05	-0.109546	0.0248845	0.0388788
SNP_A-8350647	cg18516195	9.71761e-07	0.0718997	0.0145157	0.0388788
SNP_A-8350647	cg21863949	3.42663e-06	0.0724178	0.0154366	0.0388788
SNP_A-8350647	cg20533952	2.78982e-06	0.0615678	0.013003	0.0388788
SNP_A-8320556	cg11480019	1.19502e-05	0.0764809	0.017308	0.0261733
SNP_A-8320556	cg18516195	1.23988e-07	0.0953406	0.0177952	0.0261733
SNP_A-2118230	cg11480019	1.08475e-05	0.060087	0.0135318	0.0451264
SNP_A-2242508	cg06749524	3.1318e-06	-0.0913303	0.019389	0.066787
SNP_A-8610083	cg00669623	1.79015e-11	0.138486	0.0201718	0.0189531
SNP_A-8610083	cg12615916	1.2511e-06	0.0934455	0.019064	0.0189531
SNP_A-8610083	cg03433313	4.63937e-06	-0.162759	0.0351799	0.0189531
SNP_A-8610083	cg21414902	8.02016e-08	-0.129563	0.0238168	0.0189531
SNP_A-2104148	cg12615916	2.85769e-07	0.135949	0.0261598	0.011194
SNP_A-2104148	cg05393297	2.40372e-06	-0.266398	0.0558928	0.011194
SNP_A-8422920	cg11480019	4.72324e-06	0.0321827	0.00696202	0.228102
SNP_A-8607114	cg11480019	1.48591e-05	0.0302865	0.00693084	0.223732
SNP_A-8638970	cg00833552	4.13375e-07	0.0877829	0.0171304	0.0272727
SNP_A-8638970	cg04286297	1.79621e-08	-0.105039	0.0183794	0.0272727
SNP_A-8500310	cg06749524	1.47252e-07	-0.057403	0.0107802	0.260398
SNP_A-8500310	cg18516195	2.5515e-06	0.0301774	0.00634819	0.260398
SNP_A-8519147	cg05393297	3.97768e-06	-0.0554393	0.0118981	0.306859
SNP_A-8432786	cg27541892	2.68696e-06	0.101405	0.0213808	0.0388087
SNP_A-8432786	cg11480019	2.38949e-08	0.0742687	0.0131137	0.0388087
SNP_A-8432786	cg06749524	1.2755e-06	-0.114394	0.0233566	0.0388087
SNP_A-8409803	cg10833066	1.60465e-05	0.0445712	0.0102406	0.254513
SNP_A-2189232	cg12615916	3.18852e-08	0.0971915	0.017322	0.025878
SNP_A-2189232	cg06749524	1.002e-05	-0.148563	0.0333244	0.025878
SNP_A-2189232	cg18516195	7.23065e-06	0.0884062	0.0195153	0.025878
SNP_A-8428239	cg27541892	8.90404e-07	0.165517	0.0332967	0.0208333
SNP_A-8428239	cg11480019	9.76076e-14	0.152895	0.0200164	0.0208333
SNP_A-8432849	cg11480019	1.35234e-08	0.0491412	0.00852262	0.112816
SNP_A-8432849	cg06749524	2.12016e-06	-0.0728854	0.0152081	0.112816
SNP_A-8305292	cg00669623	2.49564e-07	0.117504	0.0224965	0.0157699
SNP_A-2225275	cg11480019	7.47605e-06	0.0266556	0.00589364	0.379964
SNP_A-8459128	cg11480019	8.87549e-07	0.0290709	0.00584736	0.386282
SNP_A-1787834	cg05393297	1.35505e-08	-0.176845	0.0306724	0.0351986
SNP_A-1787834	cg16329197	3.43339e-06	-0.160276	0.0341675	0.0351986
SNP_A-8441134	cg12615916	7.97439e-06	0.0309091	0.0068556	0.16065
SNP_A-8441134	cg01878807	3.66955e-06	0.0433979	0.00927956	0.16065
SNP_A-2043268	cg00669623	1.98508e-10	0.173715	0.0267915	0.0117329
SNP_A-2043268	cg03150409	7.99312e-07	-0.145689	0.0291799	0.0117329
SNP_A-2043268	cg11480019	9.73347e-10	0.1668	0.0268098	0.0117329
SNP_A-8458284	cg11480019	1.18451e-07	0.0952101	0.0177421	0.0261733
SNP_A-1872563	cg12615916	5.71883e-06	0.0328287	0.00716588	0.159132
SNP_A-1872563	cg26725201	1.15676e-05	0.0775375	0.0175183	0.159132
SNP_A-1872575	cg12615916	1.09866e-09	0.135563	0.0218607	0.0154827
SNP_A-1872575	cg18516195	1.07359e-05	0.110146	0.0247924	0.0154827
SNP_A-8486987	cg27541892	7.97596e-06	0.198564	0.0440418	0.0117329
SNP_A-8486987	cg11480019	5.23014e-06	0.125215	0.027217	0.0117329
SNP_A-8486987	cg21863949	6.65032e-07	0.150005	0.0298233	0.0117329
SNP_A-8486987	cg20533952	9.30541e-06	0.112965	0.0252464	0.0117329
SNP_A-8410504	cg12615916	5.3271e-07	0.0822981	0.0162192	0.0252708
SNP_A-8410504	cg11480019	5.5775e-09	0.102614	0.0173259	0.0252708
SNP_A-8410504	cg06749524	3.28623e-07	-0.159556	0.0308647	0.0252708
SNP_A-8410504	cg18516195	1.23268e-05	0.0802945	0.0181997	0.0252708
SNP_A-8359666	cg12615916	4.55412e-08	0.112803	0.020342	0.0180832
SNP_A-8359666	cg06749524	3.02089e-06	-0.184138	0.0390284	0.0180832
SNP_A-8560766	cg12615916	2.4944e-12	0.159584	0.0222712	0.0145985
SNP_A-8560766	cg06749524	9.80747e-06	-0.194434	0.0435671	0.0145985
SNP_A-8711759	cg12615916	2.11976e-11	0.148461	0.0217076	0.0154545
SNP_A-1897998	cg12615916	1.42294e-13	0.185944	0.0245157	0.0119705
SNP_A-2245104	cg02540781	8.28308e-06	0.0534385	0.0118746	0.136364
SNP_A-8401843	cg06749524	1.12655e-07	-0.182719	0.0339888	0.0198556
SNP_A-8401843	cg15131258	9.14387e-07	-0.14047	0.0282888	0.0198556
SNP_A-1895482	cg05393297	1.7563e-06	-0.146331	0.0302854	0.0306859
SNP_A-2194664	cg27541892	2.11056e-06	0.0870464	0.0181594	0.0628415
SNP_A-2194664	cg00669623	6.21696e-06	0.051451	0.0112755	0.0628415
SNP_A-2194664	cg11480019	6.55105e-06	0.0512178	0.0112525	0.0628415
SNP_A-2194664	cg05393297	1.11129e-06	-0.109234	0.0221753	0.0628415
SNP_A-8435298	cg05393297	2.82716e-07	-0.155257	0.0298632	0.0315884
SNP_A-8362828	cg05393297	7.47312e-06	-0.11132	0.0246128	0.0487365
SNP_A-8714874	cg11480019	8.34695e-06	0.0273955	0.00608989	0.234657
SNP_A-8714874	cg05393297	1.23375e-06	-0.058847	0.0119985	0.234657
SNP_A-8714874	cg01878807	1.54006e-05	0.0334696	0.00767347	0.234657
SNP_A-8714874	cg21523688	3.83466e-07	-0.0447603	0.00870956	0.234657
SNP_A-2278900	cg21523688	5.50623e-06	-0.0433637	0.00944852	0.205244
SNP_A-2278900	cg26916871	3.05176e-07	-0.0335823	0.00647804	0.205244
SNP_A-2278900	cg20533952	5.01458e-06	0.0280655	0.00608836	0.205244
SNP_A-1903078	cg21523688	5.50623e-06	-0.0433637	0.00944852	0.205244
SNP_A-1903078	cg26916871	3.05176e-07	-0.0335823	0.00647804	0.205244
SNP_A-1903078	cg20533952	5.01458e-06	0.0280655	0.00608836	0.205244
SNP_A-8400177	cg21523688	1.71279e-06	-0.0399802	0.00826562	0.371377
SNP_A-2069879	cg01474677	1.68581e-06	-0.204106	0.0421688	0.00729927
SNP_A-2291903	cg06749524	9.78304e-07	-0.0613666	0.0123926	0.165461
SNP_A-8441615	cg06749524	3.58819e-07	-0.0632781	0.0122816	0.166968
SNP_A-2280060	cg05084668	1.8678e-05	-0.0782845	0.0181303	0.16422
SNP_A-2280060	cg19657945	5.87892e-06	-0.0513447	0.0112223	0.16422
SNP_A-2280060	cg06749524	2.93629e-06	-0.062044	0.0131336	0.16422
SNP_A-2117469	cg05084668	1.64872e-05	-0.0799085	0.0183855	0.152527
SNP_A-2117469	cg19657945	1.4906e-05	-0.0498124	0.011401	0.152527
SNP_A-2117469	cg06749524	4.92489e-07	-0.0675911	0.0132799	0.152527
SNP_A-4291343	cg06749524	9.58169e-07	-0.068209	0.0137627	0.155617
SNP_A-8628066	cg27541892	1.58684e-06	0.0449382	0.00926037	0.303085
SNP_A-8628066	cg05084668	8.29803e-06	-0.0629	0.0139783	0.303085
SNP_A-8628066	cg12184012	1.43416e-05	-0.0454212	0.0103753	0.303085
SNP_A-8628066	cg26725201	1.1841e-05	0.0576093	0.0130312	0.303085
SNP_A-8628066	cg11480019	9.45611e-07	0.0283729	0.00572176	0.303085
SNP_A-8628066	cg06749524	1.16574e-06	-0.04977	0.0101238	0.303085
SNP_A-8628066	cg05393297	1.98546e-05	-0.0489385	0.0113707	0.303085
SNP_A-8628066	cg25025879	8.98139e-06	-0.0461453	0.0102949	0.303085
SNP_A-8628066	cg16329197	1.05531e-05	-0.0557177	0.0125305	0.303085
SNP_A-8628066	cg01878807	5.5067e-06	0.0331546	0.00722409	0.303085
SNP_A-8538716	cg19657945	2.41047e-06	-0.162078	0.0340096	0.0154265
SNP_A-8433295	cg27541892	1.14545e-05	0.136702	0.0308702	0.0225632
SNP_A-8433295	cg26725201	1.97597e-05	0.186536	0.0433299	0.0225632
SNP_A-1903812	cg27541892	9.27365e-06	0.0527048	0.0117769	0.139892
SNP_A-1903812	cg00669623	1.90657e-06	0.0350447	0.00727873	0.139892
SNP_A-1903812	cg09753657	5.46557e-07	-0.0497541	0.00981535	0.139892
SNP_A-1903812	cg26725201	6.85314e-07	0.0825908	0.01644	0.139892
SNP_A-1903812	cg11480019	3.80704e-09	0.0430278	0.00718444	0.139892
SNP_A-1903812	cg06749524	4.29179e-09	-0.0758554	0.0127098	0.139892
SNP_A-1903812	cg05393297	1.2355e-07	-0.0765673	0.0142894	0.139892
SNP_A-1903812	cg01878807	2.09169e-06	0.0438473	0.00914372	0.139892
SNP_A-1903812	cg26916871	8.87999e-06	-0.0323615	0.00721572	0.139892
SNP_A-8514374	cg09753657	1.26288e-05	-0.0472776	0.0107292	0.137184
SNP_A-8496287	cg00669623	2.43785e-07	0.0320036	0.00612185	0.212094
SNP_A-8496287	cg09753657	3.39719e-07	-0.0427401	0.00827813	0.212094
SNP_A-8496287	cg26725201	2.82136e-07	0.0720384	0.0138553	0.212094
SNP_A-8496287	cg12761825	1.33845e-05	0.047029	0.0107045	0.212094
SNP_A-8496287	cg11480019	4.48654e-09	0.0361569	0.00606605	0.212094
SNP_A-8496287	cg06749524	6.93644e-10	-0.0671379	0.0106937	0.212094
SNP_A-8496287	cg05393297	3.21552e-07	-0.0625083	0.0120817	0.212094
SNP_A-8496287	cg01878807	5.52864e-06	0.035475	0.00773115	0.212094
SNP_A-8307875	cg12615916	1.90564e-05	0.0829221	0.0192248	0.0208333
SNP_A-8307875	cg05393297	1.25111e-07	-0.21727	0.0405661	0.0208333
SNP_A-8307875	cg16329197	1.59324e-06	-0.218104	0.0449523	0.0208333
SNP_A-8307875	cg18516195	2.37395e-07	0.111417	0.0212915	0.0208333
SNP_A-2210665	cg09753657	3.4778e-06	-0.0445408	0.00950072	0.178119
SNP_A-2210665	cg11480019	8.57207e-08	0.0378286	0.00696985	0.178119
SNP_A-2210665	cg06749524	7.52839e-08	-0.0671927	0.0123248	0.178119
SNP_A-2210665	cg05393297	1.88096e-06	-0.0667345	0.0138526	0.178119
SNP_A-8323648	cg12615916	1.38295e-05	0.0577085	0.0131574	0.0424955
SNP_A-8323648	cg26725201	1.29509e-05	0.141365	0.0321226	0.0424955
SNP_A-8323648	cg11480019	2.68234e-06	0.0670109	0.0141279	0.0424955
SNP_A-8323648	cg26916871	8.83426e-06	-0.0629251	0.014027	0.0424955
SNP_A-8323648	cg21863949	5.35278e-07	0.0785979	0.0154929	0.0424955
SNP_A-8323648	cg20533952	5.9779e-07	0.0659559	0.0130576	0.0424955
SNP_A-8528575	cg06749524	1.39722e-05	-0.0700232	0.0159735	0.111011
SNP_A-8375267	cg05084668	1.87858e-05	-0.0842181	0.0195105	0.136111
SNP_A-8375267	cg13283845	3.9662e-06	-0.0482474	0.0103533	0.136111
SNP_A-8375267	cg01474677	8.85909e-06	-0.04393	0.00979402	0.136111
SNP_A-8375267	cg06749524	1.69844e-08	-0.0801873	0.0140063	0.136111
SNP_A-8375267	cg05393297	6.98565e-06	-0.0717844	0.0158198	0.136111
SNP_A-2030921	cg05393297	5.60184e-06	0.0496841	0.0108345	0.480144
SNP_A-8640031	cg09753657	2.19278e-06	-0.0685454	0.0143236	0.064663
SNP_A-8640031	cg21523688	1.02489e-06	-0.0750605	0.015187	0.064663
SNP_A-1922619	cg06749524	1.90778e-05	-0.0454848	0.0105459	0.355335
SNP_A-8376659	cg00833552	1.14195e-05	0.0297621	0.00671986	0.276147
SNP_A-8439086	cg00669623	8.81602e-07	0.0698029	0.0140364	0.0390909
SNP_A-8439086	cg05084668	1.84414e-05	-0.148072	0.0342697	0.0390909
SNP_A-8439086	cg26725201	3.7904e-07	0.163052	0.031713	0.0390909
SNP_A-8439086	cg11480019	1.25006e-08	0.0803559	0.0139024	0.0390909
SNP_A-8439086	cg06749524	4.6476e-08	-0.136578	0.0246461	0.0390909
SNP_A-8439086	cg01878807	3.44216e-06	0.0828875	0.0176719	0.0390909
SNP_A-8439086	cg15131258	4.01718e-06	-0.0959317	0.0205978	0.0390909
SNP_A-8673726	cg11480019	7.12384e-06	0.0975085	0.0215092	0.017148
SNP_A-8632493	cg21523688	1.69213e-05	-0.10351	0.0238483	0.027933
SNP_A-4199519	cg04373760	1.26951e-05	0.0570205	0.0129437	0.148014
SNP_A-8413961	cg11480019	4.19592e-06	0.0998897	0.0214907	0.0172101
SNP_A-8413961	cg07397612	1.31104e-11	-0.144605	0.0209164	0.0172101
SNP_A-8713407	cg13065507	3.05217e-06	0.224811	0.0476712	0.0207581
SNP_A-8713407	cg12761825	1.88203e-05	0.148861	0.0344893	0.0207581
SNP_A-8713407	cg12584100	6.01832e-06	0.191142	0.041824	0.0207581
SNP_A-8713407	cg11480019	7.60829e-07	0.0986034	0.0197099	0.0207581
SNP_A-8713407	cg06749524	1.46433e-05	-0.153237	0.0350407	0.0207581
SNP_A-8713407	cg21863949	5.18357e-06	0.100094	0.0217476	0.0207581
SNP_A-8713407	cg07397612	3.93265e-08	-0.108743	0.0195146	0.0207581
SNP_A-2185258	cg01878807	4.0024e-06	0.0316263	0.00678944	0.506318
SNP_A-8481868	cg12615916	9.2377e-08	0.0519902	0.00960403	0.0831826
SNP_A-2273239	cg21523688	2.49717e-06	0.0397847	0.00836125	0.416065
SNP_A-4292755	cg05084668	1.82249e-05	-0.0835298	0.0193201	0.168773
SNP_A-8593731	cg27541892	2.15346e-07	0.167636	0.0319196	0.022686
SNP_A-8593731	cg00669623	1.73601e-09	0.12012	0.0196151	0.022686
SNP_A-8593731	cg11480019	1.15899e-19	0.17696	0.0187727	0.022686
SNP_A-8593731	cg06749524	6.28091e-07	-0.176343	0.03498	0.022686
SNP_A-8593731	cg05393297	5.53567e-06	-0.180063	0.0392439	0.022686
SNP_A-8593731	cg01451277	1.6244e-07	-0.0958987	0.0180733	0.022686
SNP_A-8593731	cg26916871	3.02256e-06	-0.0927033	0.0196491	0.022686
SNP_A-8593731	cg20971220	9.13322e-06	0.119779	0.0267446	0.022686
SNP_A-8593731	cg26715571	1.14553e-05	0.13252	0.0299259	0.022686
SNP_A-8593731	cg18756179	1.48304e-05	0.172625	0.0394999	0.022686
SNP_A-8593731	cg21863949	1.45731e-05	0.0956566	0.0218683	0.022686
SNP_A-8593731	cg20533952	1.70389e-06	0.0888203	0.0183589	0.022686
SNP_A-8563056	cg11480019	3.79887e-13	0.183556	0.0246614	0.0136364
SNP_A-8329365	cg00669623	1.03944e-06	0.0853129	0.0172714	0.0261733
SNP_A-8329365	cg24440658	3.93994e-06	0.151891	0.0325839	0.0261733
SNP_A-8329365	cg15642854	8.93743e-06	0.145532	0.0324599	0.0261733
SNP_A-8329365	cg09981929	2.54023e-06	0.168487	0.0354364	0.0261733
SNP_A-8300830	cg00669623	6.76687e-06	0.141043	0.0310353	0.00931099
SNP_A-8300830	cg18516195	5.79821e-06	0.146903	0.0320871	0.00931099
SNP_A-8444140	cg00669623	6.33384e-06	0.148947	0.0326708	0.00812274
SNP_A-4290677	cg00669623	5.47761e-08	0.115196	0.0209023	0.0181488
SNP_A-4290677	cg12615916	7.81021e-06	0.0881797	0.0195383	0.0181488
SNP_A-4232885	cg06749524	4.50319e-08	-0.133991	0.0241537	0.0395948
SNP_A-4232885	cg04286297	8.61554e-06	-0.0674103	0.0150083	0.0395948
SNP_A-8396429	cg00669623	4.9741e-09	0.112162	0.0188743	0.0225632
SNP_A-8356311	cg12615916	1.50296e-05	0.149875	0.034318	0.00632911
SNP_A-8298680	cg12615916	1.49193e-08	0.116732	0.020307	0.018315
SNP_A-8298680	cg21863949	1.13423e-07	0.129705	0.0241331	0.018315
SNP_A-1892036	cg01474677	9.59143e-06	-0.201828	0.0451739	0.00636364
SNP_A-8421929	cg00669623	1.41188e-05	0.0872959	0.0199244	0.0225632
SNP_A-8421929	cg13065507	7.92178e-06	0.216136	0.0479232	0.0225632
SNP_A-8421929	cg12761825	1.08296e-05	0.153568	0.0345812	0.0225632
SNP_A-8421929	cg06749524	5.80908e-06	-0.160734	0.0351113	0.0225632
SNP_A-8558525	cg06749524	1.79884e-05	-0.0449317	0.0103853	0.452166
SNP_A-8423407	cg08845336	1.72603e-05	0.0829781	0.0191376	0.127256
SNP_A-2272788	cg19657945	8.23356e-07	-0.165721	0.0332319	0.0180505
SNP_A-2272788	cg00833552	1.30682e-06	0.108815	0.0222402	0.0180505
SNP_A-2272788	cg11480019	8.61195e-06	0.0992899	0.0221055	0.0180505
SNP_A-2272788	cg05393297	7.44862e-09	-0.253438	0.0431618	0.0180505
SNP_A-2272788	cg25025879	1.71428e-05	-0.172044	0.0396652	0.0180505
SNP_A-2272788	cg16329197	1.13786e-05	-0.213653	0.048231	0.0180505
SNP_A-2272788	cg01581686	6.29288e-06	-0.132028	0.0289507	0.0180505
SNP_A-8580700	cg13283845	7.12607e-06	-0.0911681	0.0201109	0.0297834
SNP_A-8580700	cg19657945	9.46956e-06	-0.104852	0.0234535	0.0297834
SNP_A-8580700	cg06749524	1.91706e-08	-0.155043	0.0271848	0.0297834
SNP_A-8649548	cg11480019	1.77106e-05	0.0355006	0.00819875	0.119349
SNP_A-8696879	cg00669623	8.41355e-06	0.0333583	0.00741828	0.150909
SNP_A-8696879	cg26725201	7.72171e-07	0.0835735	0.0167155	0.150909
SNP_A-8696879	cg13065507	9.38245e-06	0.0799004	0.0178641	0.150909
SNP_A-8696879	cg11480019	6.70031e-06	0.033644	0.00739957	0.150909
SNP_A-8696879	cg06749524	7.17857e-08	-0.0709043	0.0129844	0.150909
SNP_A-8696879	cg00817464	3.77919e-06	-0.0544076	0.0116494	0.150909
SNP_A-8696879	cg18516195	1.38747e-05	0.0336719	0.00767839	0.150909
SNP_A-2163396	cg12615916	6.23306e-06	0.0708167	0.0155214	0.0243682
SNP_A-4304788	cg00669623	3.72867e-08	0.0310961	0.00557059	0.313406
SNP_A-4304788	cg26725201	4.09978e-09	0.075034	0.0125555	0.313406
SNP_A-4304788	cg13065507	4.92606e-07	0.0685731	0.013473	0.313406
SNP_A-4304788	cg12761825	1.27872e-06	0.0476642	0.00973296	0.313406
SNP_A-4304788	cg12584100	4.95876e-06	0.0546724	0.0118541	0.313406
SNP_A-4304788	cg05728019	3.64017e-06	0.0551639	0.0117911	0.313406
SNP_A-4304788	cg11480019	3.22873e-11	0.0371856	0.00548989	0.313406
SNP_A-4304788	cg27550663	1.64416e-05	0.0306475	0.00705041	0.313406
SNP_A-4304788	cg01878807	2.69286e-06	0.0334306	0.00704938	0.313406
SNP_A-4304788	cg21523688	5.27174e-06	-0.0370772	0.00806221	0.313406
SNP_A-4304788	cg21863949	8.07499e-06	0.027804	0.00617068	0.313406
SNP_A-2062600	cg12615916	1.1375e-05	0.0697721	0.0157504	0.0234657
SNP_A-2073884	cg11480019	6.21034e-09	0.0415437	0.00703684	0.207273
SNP_A-1855429	cg11480019	6.92536e-10	0.0385273	0.00613638	0.235348
SNP_A-8330004	cg27541892	6.17029e-07	0.0524355	0.010394	0.187726
SNP_A-8330004	cg00669623	8.0963e-06	0.0291517	0.00647062	0.187726
SNP_A-8330004	cg12615916	3.32972e-08	0.0332753	0.0059389	0.187726
SNP_A-8330004	cg26725201	4.23666e-07	0.0745704	0.0145658	0.187726
SNP_A-8330004	cg00833552	1.91024e-05	0.0281502	0.0065272	0.187726
SNP_A-8330004	cg11480019	3.04406e-12	0.0448884	0.00629076	0.187726
SNP_A-8330004	cg06749524	1.1492e-10	-0.0735983	0.0111985	0.187726
SNP_A-8330004	cg00817464	1.48609e-05	-0.0445108	0.010186	0.187726
SNP_A-8330004	cg05393297	1.46564e-05	-0.0558727	0.012777	0.187726
SNP_A-8330004	cg01878807	1.32612e-06	0.0396151	0.0081017	0.187726
SNP_A-8330004	cg12425861	6.23162e-06	0.0593108	0.0129994	0.187726
SNP_A-8330004	cg21523688	1.77812e-06	-0.0447163	0.00925964	0.187726
SNP_A-1818325	cg17165241	5.41676e-06	-0.041671	0.0090727	0.401625
SNP_A-4301295	cg26725201	5.49068e-06	-0.0578641	0.0126064	0.430505
SNP_A-4301295	cg25025879	3.59853e-06	0.0466062	0.0099567	0.430505
SNP_A-4301295	cg16329197	7.30437e-06	0.0549247	0.0121304	0.430505
SNP_A-8596224	cg00833552	8.3273e-07	0.0592012	0.011877	0.0542495
SNP_A-8596224	cg11480019	3.34527e-07	0.0606891	0.0117477	0.0542495
SNP_A-8596224	cg05393297	9.75366e-06	-0.104279	0.0233596	0.0542495
SNP_A-8596224	cg21523688	1.23094e-05	-0.0749983	0.016998	0.0542495
SNP_A-4240492	cg11480019	9.6625e-06	0.0258932	0.00579762	0.472875
SNP_A-4240492	cg01878807	9.45928e-06	0.0326249	0.00729719	0.472875
SNP_A-2298543	cg05413277	3.45718e-08	-0.141381	0.0252644	0.0180832
SNP_A-2298543	cg13888593	5.4053e-07	-0.176075	0.0347204	0.0180832
SNP_A-2298543	cg11480019	6.66957e-06	0.100489	0.0220965	0.0180832
SNP_A-2298543	cg07397612	6.6498e-06	-0.100026	0.0219914	0.0180832
SNP_A-2078204	cg00833552	8.51941e-06	0.0704687	0.0156805	0.0297834
SNP_A-2078204	cg05393297	6.5731e-06	-0.13969	0.0306949	0.0297834
SNP_A-1788413	cg00669623	7.26251e-06	0.0480936	0.0106187	0.0644283
SNP_A-1788413	cg00833552	3.88794e-07	0.0546589	0.0106413	0.0644283
SNP_A-1788413	cg11480019	5.28464e-07	0.0535381	0.0105479	0.0644283
SNP_A-1788413	cg05393297	4.52678e-07	-0.106446	0.0208454	0.0644283
SNP_A-1788413	cg25025879	2.03472e-06	-0.0909748	0.0189487	0.0644283
SNP_A-1788413	cg16329197	4.09394e-06	-0.107423	0.0230851	0.0644283
SNP_A-1788413	cg21523688	1.10939e-05	-0.0676271	0.015247	0.0644283
SNP_A-8494234	cg21863949	5.27949e-08	0.19623	0.0355619	0.00836431
SNP_A-8395328	cg11480019	2.24827e-06	0.0301655	0.00631044	0.306777
SNP_A-8395328	cg05157625	1.36635e-05	-0.0410958	0.00936391	0.306777
SNP_A-8395328	cg21863949	1.91073e-05	0.0300397	0.00696542	0.306777
SNP_A-8505952	cg11480019	3.44803e-06	0.0295635	0.00630353	0.270492
SNP_A-8505952	cg21863949	5.46932e-07	0.0350249	0.00690979	0.270492
SNP_A-8505952	cg20533952	9.72468e-06	0.0261268	0.0058518	0.270492
SNP_A-8302248	cg00669623	5.89909e-08	0.130633	0.0237628	0.0157407
SNP_A-8302248	cg07397612	6.58389e-06	-0.10828	0.0237948	0.0157407
SNP_A-4278981	cg16512390	7.24308e-07	0.0574174	0.0114545	0.214936
SNP_A-2186281	cg21518248	6.65506e-06	0.0449216	0.00987671	0.331227
SNP_A-2186281	cg09122035	1.75596e-05	0.0507037	0.0117046	0.331227
SNP_A-8288728	cg26916871	4.24743e-06	-0.13022	0.0280318	0.0108303
SNP_A-8539316	cg13283845	7.4163e-09	-0.088227	0.0150236	0.0550542
SNP_A-8539316	cg19657945	3.61443e-09	-0.104905	0.0174899	0.0550542
SNP_A-8539316	cg06749524	1.80542e-07	-0.109072	0.0206349	0.0550542
SNP_A-8716277	cg13283845	5.89259e-07	-0.0948166	0.0187607	0.040146
SNP_A-8716277	cg19657945	1.82507e-07	-0.115308	0.0218233	0.040146
SNP_A-8716277	cg11480019	1.44475e-05	0.0637521	0.014568	0.040146
SNP_A-8716277	cg06749524	1.19917e-05	-0.113801	0.0257582	0.040146
SNP_A-8593522	cg00669623	1.9879e-05	0.0448559	0.0104228	0.0785199
SNP_A-8593522	cg11480019	4.03648e-06	0.0482954	0.0103719	0.0785199
SNP_A-8593522	cg01878807	3.21064e-06	0.0614018	0.0130499	0.0785199
SNP_A-8707032	cg25025879	1.6017e-05	-0.050423	0.0115839	0.234657
SNP_A-8707032	cg16329197	6.97436e-06	-0.0638732	0.0140752	0.234657
SNP_A-8288729	cg06749524	1.01862e-05	-0.0569263	0.0127797	0.168796
SNP_A-8288729	cg05393297	4.24964e-11	-0.0940597	0.0139755	0.168796
SNP_A-8288729	cg25025879	1.46164e-08	-0.0736389	0.0128022	0.168796
SNP_A-8288729	cg16329197	2.89789e-09	-0.0937625	0.0155335	0.168796
SNP_A-8418851	cg00817464	1.0283e-05	0.0415342	0.00932861	0.499093
SNP_A-8383981	cg00817464	1.62126e-07	0.0511682	0.00964263	0.379342
SNP_A-8296131	cg06749524	1.88166e-05	0.0454492	0.0105299	0.396926
SNP_A-8296131	cg00817464	1.70372e-07	0.0492906	0.00930549	0.396926
SNP_A-8314160	cg00817464	1.0448e-05	0.0413488	0.00929438	0.500904
SNP_A-8294718	cg00817464	2.38683e-06	0.0436482	0.00915495	0.422868
SNP_A-1873244	cg26725201	9.56879e-06	-0.0599284	0.0134118	0.351718
SNP_A-1805422	cg00817464	9.1967e-06	-0.040504	0.00904691	0.435921
SNP_A-8314940	cg05393297	7.7174e-07	-0.110541	0.0221087	0.0786026
SNP_A-8389502	cg19308497	1.34974e-05	0.0891911	0.02031	0.0888278
SNP_A-8389502	cg13283845	1.69404e-05	-0.0536137	0.0123531	0.0888278
SNP_A-8389502	cg05393297	1.23529e-05	-0.0831398	0.0188466	0.0888278
SNP_A-8389502	cg21523688	6.43729e-06	-0.0623785	0.013693	0.0888278
SNP_A-8640406	cg27541892	4.02129e-06	0.0586782	0.0125996	0.11302
SNP_A-8640406	cg00669623	3.7782e-06	0.0364661	0.00780777	0.11302
SNP_A-8640406	cg08477332	7.77337e-06	-0.0876391	0.0194141	0.11302
SNP_A-8640406	cg26725201	1.18554e-07	0.0942295	0.0175599	0.11302
SNP_A-8640406	cg13283845	4.25603e-07	-0.0514479	0.0100511	0.11302
SNP_A-8640406	cg19657945	4.50376e-06	-0.0545018	0.0117642	0.11302
SNP_A-8640406	cg11480019	1.23842e-10	0.0501916	0.00765095	0.11302
SNP_A-8640406	cg06749524	3.46102e-06	-0.0646083	0.0137782	0.11302
SNP_A-8640406	cg05393297	4.75701e-07	-0.0782123	0.0153459	0.11302
SNP_A-8640406	cg01878807	7.8363e-06	0.0443082	0.00981914	0.11302
SNP_A-8640406	cg21523688	4.91615e-08	-0.0614952	0.0111179	0.11302
SNP_A-8640406	cg26916871	1.41786e-05	-0.0338922	0.00773723	0.11302
SNP_A-8640406	cg17344932	1.2274e-06	-0.0793128	0.0161678	0.11302
SNP_A-2202719	cg05084668	1.58086e-05	-0.15386	0.0353229	0.0379061
SNP_A-2202719	cg26725201	3.99253e-07	0.167789	0.0326993	0.0379061
SNP_A-2202719	cg12761825	1.92966e-05	0.108898	0.0252639	0.0379061
SNP_A-2202719	cg19657945	9.82613e-06	-0.0976822	0.0218899	0.0379061
SNP_A-2202719	cg11480019	1.40574e-08	0.0825639	0.0143364	0.0379061
SNP_A-2202719	cg27550663	4.70201e-08	0.0998736	0.0180296	0.0379061
SNP_A-2202719	cg01878807	5.77673e-06	0.083505	0.0182363	0.0379061
SNP_A-2202719	cg21523688	6.37431e-06	-0.0949612	0.0208356	0.0379061
SNP_A-2238422	cg12615916	2.58328e-07	0.0344733	0.00660849	0.174188
SNP_A-2238422	cg11480019	8.30007e-06	0.0322154	0.00715935	0.174188
SNP_A-2238422	cg06749524	2.50696e-06	-0.0601168	0.0126365	0.174188
SNP_A-2238422	cg01878807	6.59475e-06	0.0409878	0.00900788	0.174188
SNP_A-2039600	cg11480019	2.42884e-06	0.0276683	0.00580772	0.432849
SNP_A-8316730	cg27541892	8.89586e-07	0.0869866	0.0174983	0.0570652
SNP_A-8316730	cg26725201	6.39769e-06	0.112199	0.0246221	0.0570652
SNP_A-8316730	cg11480019	3.52905e-10	0.0682032	0.0106734	0.0570652
SNP_A-8316730	cg01878807	6.57325e-06	0.0622045	0.0136685	0.0570652
SNP_A-8316730	cg21863949	9.01847e-06	0.0535465	0.0119485	0.0570652
SNP_A-8316730	cg20533952	4.20532e-06	0.0467319	0.0100551	0.0570652
SNP_A-8360764	cg27541892	1.56496e-05	0.0461668	0.0105933	0.181736
SNP_A-8360764	cg00669623	1.02129e-06	0.0322993	0.00653418	0.181736
SNP_A-8360764	cg13888593	5.21448e-06	-0.047483	0.0103196	0.181736
SNP_A-8360764	cg26725201	1.49622e-05	0.0648854	0.0148538	0.181736
SNP_A-8360764	cg11480019	1.38491e-08	0.0372857	0.00647128	0.181736
SNP_A-8360764	cg06749524	2.3837e-08	-0.0648895	0.0114567	0.181736
SNP_A-8360764	cg05393297	2.8187e-06	-0.061109	0.0129121	0.181736
SNP_A-8360764	cg25025879	9.38915e-06	-0.052467	0.011731	0.181736
SNP_A-8360764	cg16329197	4.04971e-06	-0.0663598	0.0142536	0.181736
SNP_A-8360764	cg01581686	5.96265e-06	-0.0391848	0.00857028	0.181736
SNP_A-8360764	cg01878807	2.01652e-11	0.0551298	0.00805181	0.181736
SNP_A-1917165	cg09753657	6.00082e-07	-0.0920972	0.0182357	0.045208
SNP_A-1917165	cg16512390	1.33517e-05	0.0988443	0.0224956	0.045208
SNP_A-1917165	cg11480019	1.30711e-06	0.0659689	0.0134832	0.045208
SNP_A-1917165	cg01581686	2.17149e-06	-0.0846606	0.0176836	0.045208
SNP_A-1917165	cg01878807	4.7145e-10	0.106147	0.0167362	0.045208
SNP_A-4241603	cg12615916	2.5739e-06	0.0328432	0.00691166	0.15704
SNP_A-4241603	cg13888593	2.7945e-06	-0.0556197	0.0117477	0.15704
SNP_A-4241603	cg11480019	1.19124e-09	0.0454353	0.00734296	0.15704
SNP_A-4241603	cg06749524	1.04406e-05	-0.058708	0.0131959	0.15704
SNP_A-4241603	cg01878807	8.00215e-10	0.0577661	0.00923608	0.15704
SNP_A-4201878	cg12615916	7.73979e-08	0.041612	0.00763995	0.135057
SNP_A-4201878	cg13888593	1.73727e-05	-0.0568101	0.0131068	0.135057
SNP_A-4201878	cg11480019	6.69948e-11	0.0540995	0.00812507	0.135057
SNP_A-4201878	cg01878807	6.81547e-12	0.0714388	0.0101856	0.135057
SNP_A-4201878	cg21863949	8.04262e-06	0.0411047	0.00912077	0.135057
SNP_A-8528014	cg00669623	2.49403e-06	0.0310072	0.00651618	0.232852
SNP_A-8528014	cg12615916	2.17221e-06	0.0289017	0.00603697	0.232852
SNP_A-8528014	cg11480019	7.00453e-06	0.0295543	0.006514	0.232852
SNP_A-8528014	cg05393297	1.28657e-05	-0.0567469	0.0128904	0.232852
SNP_A-8528014	cg01878807	1.76767e-08	0.0463941	0.00811381	0.232852
SNP_A-2051452	cg01878807	1.20669e-05	0.052251	0.0118305	0.100181
SNP_A-1819051	cg27541892	2.87834e-06	0.0502325	0.0106238	0.185921
SNP_A-1819051	cg00669623	1.83596e-05	0.0285469	0.00660533	0.185921
SNP_A-1819051	cg26725201	2.00502e-07	0.0780814	0.0148286	0.185921
SNP_A-1819051	cg13065507	6.09305e-07	0.0797957	0.0158095	0.185921
SNP_A-1819051	cg12761825	8.12732e-06	0.051591	0.0114534	0.185921
SNP_A-1819051	cg12584100	3.51333e-06	0.0651184	0.0138964	0.185921
SNP_A-1819051	cg05728019	4.04297e-06	0.0644083	0.0138334	0.185921
SNP_A-1819051	cg11480019	1.59963e-09	0.0397985	0.00648425	0.185921
SNP_A-1819051	cg06749524	1.41527e-07	-0.0616411	0.0115596	0.185921
SNP_A-1819051	cg05393297	7.22021e-07	-0.0649546	0.0129565	0.185921
SNP_A-1819051	cg25025879	3.29106e-06	-0.0553547	0.0117779	0.185921
SNP_A-1819051	cg16329197	3.76453e-06	-0.0669619	0.0143349	0.185921
SNP_A-1819051	cg21523688	1.06714e-05	-0.0420787	0.00946847	0.185921
SNP_A-1819051	cg01392841	1.10891e-05	0.048445	0.010922	0.185921
SNP_A-1819051	cg13801271	6.7694e-07	0.0555657	0.0110551	0.185921
SNP_A-1819051	cg15825916	2.33514e-06	0.0534137	0.0111924	0.185921
SNP_A-2216328	cg12615916	6.41485e-06	0.0485852	0.0106634	0.0586643
SNP_A-2216328	cg11480019	3.31239e-07	0.059036	0.0114234	0.0586643
SNP_A-2216328	cg27550663	4.40148e-06	0.0667866	0.0144005	0.0586643
SNP_A-2305912	cg08506606	7.94424e-06	0.0388366	0.00861232	0.375451
SNP_A-2305912	cg24440658	7.37388e-06	0.0488413	0.0107918	0.375451
SNP_A-2305912	cg15642854	5.22792e-07	0.0542625	0.0106861	0.375451
SNP_A-2305912	cg09981929	8.09207e-06	0.0529262	0.0117474	0.375451
SNP_A-2305912	cg01392841	7.65436e-06	0.0428695	0.00948947	0.375451
SNP_A-8643247	cg00669623	2.82858e-06	0.0266799	0.00563823	0.427798
SNP_A-8643247	cg02527881	9.09523e-06	0.0384729	0.00858853	0.427798
SNP_A-8643247	cg11480019	5.50532e-07	0.02843	0.00561019	0.427798
SNP_A-8643247	cg06749524	1.28407e-06	-0.0486572	0.00993747	0.427798
SNP_A-4293529	cg01392841	2.05281e-06	0.170298	0.0354841	0.0153986
SNP_A-4298743	cg27541892	8.63424e-06	0.0391747	0.00872281	0.404332
SNP_A-4298743	cg05393297	8.35739e-07	-0.0529305	0.0106205	0.404332
SNP_A-4298743	cg25025879	5.02509e-06	-0.0445208	0.00965902	0.404332
SNP_A-4298743	cg16329197	5.95741e-07	-0.0591551	0.0117097	0.404332
SNP_A-4298743	cg01878807	4.14478e-06	0.031538	0.00678138	0.404332
SNP_A-4298743	cg21523688	7.59488e-06	-0.0350463	0.0077548	0.404332
SNP_A-2124401	cg05393297	2.24528e-06	-0.0515193	0.0107769	0.401268
SNP_A-2124401	cg25025879	1.04703e-05	-0.0435796	0.00979685	0.401268
SNP_A-2124401	cg16329197	1.62581e-06	-0.0576027	0.0118824	0.401268
SNP_A-2124401	cg01878807	6.52691e-06	0.0312974	0.00687481	0.401268
SNP_A-2124401	cg21523688	1.03108e-05	-0.0349889	0.00785961	0.401268
SNP_A-1878403	cg12583591	1.08989e-05	-0.143752	0.0323809	0.0263158
SNP_A-1878403	cg01392841	6.89119e-07	0.143481	0.0285668	0.0263158
SNP_A-1795034	cg00669623	4.42686e-06	0.0507711	0.0109502	0.0532491
SNP_A-1795034	cg11480019	2.40808e-09	0.0654355	0.0107838	0.0532491
SNP_A-1795034	cg06749524	1.28593e-05	-0.0852399	0.0193622	0.0532491
SNP_A-1795034	cg05393297	2.40793e-06	-0.102835	0.0215773	0.0532491
SNP_A-1795034	cg16329197	1.25256e-05	-0.105236	0.0238724	0.0532491
SNP_A-8584909	cg00669623	1.25239e-05	0.0507337	0.0115086	0.0498188
SNP_A-8584909	cg11480019	2.52835e-09	0.0685601	0.0113143	0.0498188
SNP_A-8584909	cg06749524	1.52352e-05	-0.0886755	0.020319	0.0498188
SNP_A-8584909	cg05393297	3.06652e-06	-0.106775	0.0226464	0.0498188
SNP_A-8584909	cg16329197	6.58645e-06	-0.113839	0.0250168	0.0498188
SNP_A-8584909	cg17344932	1.30565e-05	-0.105046	0.0238798	0.0498188
SNP_A-8686324	cg16512390	8.94985e-06	0.127136	0.0283586	0.0275229
SNP_A-8686324	cg05084668	8.85289e-06	-0.186304	0.0415344	0.0275229
SNP_A-8686324	cg06749524	2.44602e-06	-0.143434	0.0301168	0.0275229
SNP_A-4288786	cg02527881	1.26265e-05	0.0734077	0.016659	0.0605787
SNP_A-4288786	cg26725201	1.41259e-07	0.131199	0.0246022	0.0605787
SNP_A-4288786	cg22816218	1.3632e-06	-0.0428772	0.008779	0.0605787
SNP_A-4288786	cg11480019	4.26569e-08	0.060171	0.0108271	0.0605787
SNP_A-4288786	cg06749524	8.23472e-10	-0.11885	0.0190172	0.0605787
SNP_A-4288786	cg05393297	2.0813e-08	-0.121596	0.021376	0.0605787
SNP_A-4288786	cg25025879	2.2368e-07	-0.102063	0.0194612	0.0605787
SNP_A-4288786	cg16329197	5.61239e-08	-0.130085	0.0236233	0.0605787
SNP_A-4288786	cg21523688	2.47217e-06	-0.0746371	0.015679	0.0605787
SNP_A-4288786	cg17344932	8.85205e-06	-0.101925	0.0227228	0.0605787
SNP_A-4288786	cg07397612	3.43857e-06	-0.0509339	0.0108588	0.0605787
SNP_A-8383560	cg07397612	7.14322e-06	-0.0306103	0.00675314	0.211434
SNP_A-1873300	cg20253340	1.23238e-05	0.0613411	0.0139035	0.0604693
SNP_A-1873300	cg02527881	1.34919e-05	0.0713742	0.0162525	0.0604693
SNP_A-1873300	cg26725201	6.35885e-07	0.121245	0.0240624	0.0604693
SNP_A-1873300	cg22816218	9.94159e-06	-0.0383253	0.00859341	0.0604693
SNP_A-1873300	cg11480019	4.28583e-09	0.0627827	0.0105191	0.0604693
SNP_A-1873300	cg06749524	3.4617e-09	-0.111691	0.0185981	0.0604693
SNP_A-1873300	cg05393297	2.03777e-07	-0.110174	0.0209357	0.0604693
SNP_A-1873300	cg25025879	6.56969e-07	-0.0957126	0.0190199	0.0604693
SNP_A-1873300	cg16329197	2.3212e-07	-0.12099	0.0231016	0.0604693
SNP_A-1873300	cg20360395	9.24875e-06	0.12304	0.0274896	0.0604693
SNP_A-1873300	cg01878807	7.29484e-06	0.0607406	0.013414	0.0604693
SNP_A-1873300	cg19700328	6.12331e-06	0.100076	0.0219157	0.0604693
SNP_A-1873300	cg21523688	6.80346e-06	-0.069612	0.0153215	0.0604693
SNP_A-1790601	cg00669623	4.36152e-06	0.0409195	0.00881934	0.113718
SNP_A-8361579	cg11480019	4.57222e-08	0.0298167	0.0053776	0.363718
SNP_A-8433251	cg05084668	1.17495e-05	-0.19189	0.0433885	0.0245902
SNP_A-8433251	cg11480019	1.95605e-05	0.0768566	0.0178432	0.0245902
SNP_A-8433251	cg06749524	1.08284e-06	-0.154846	0.0314012	0.0245902
SNP_A-8571941	cg26725201	4.90278e-06	0.057165	0.0123879	0.332428
SNP_A-8571941	cg11480019	1.17007e-07	0.0291398	0.00542775	0.332428
SNP_A-8571941	cg20360395	1.41887e-05	0.0618164	0.0141126	0.332428
SNP_A-8496437	cg11480019	1.74697e-07	0.0296011	0.00559343	0.327306
SNP_A-8634165	cg00669623	3.86463e-09	0.13323	0.0222553	0.0136116
SNP_A-8634165	cg11480019	1.26102e-07	0.119643	0.0223446	0.0136116
SNP_A-1873314	cg26725201	7.48928e-06	0.055404	0.0122511	0.334838
SNP_A-1873314	cg11480019	1.01496e-07	0.0289339	0.00536249	0.334838
SNP_A-1873314	cg05393297	8.72409e-06	-0.0479547	0.0106832	0.334838
SNP_A-1873314	cg20360395	1.18458e-05	0.0616346	0.013942	0.334838
SNP_A-1873316	cg11480019	4.75761e-08	0.0302599	0.00546478	0.325812
SNP_A-1873316	cg20360395	6.21286e-06	0.0648479	0.014211	0.325812
SNP_A-1809086	cg26725201	5.26774e-06	0.0987173	0.0214647	0.0974729
SNP_A-1809086	cg13065507	1.2483e-05	0.100854	0.0228743	0.0974729
SNP_A-1809086	cg05728019	1.98479e-05	0.0859299	0.0199652	0.0974729
SNP_A-1809086	cg05393297	7.09192e-06	-0.0848939	0.0187225	0.0974729
SNP_A-1948105	cg26725201	1.77466e-06	0.0615649	0.0127475	0.278899
SNP_A-1948105	cg13283845	7.08708e-06	-0.0330915	0.00729775	0.278899
SNP_A-1948105	cg11480019	5.07177e-10	0.0350807	0.00554176	0.278899
SNP_A-1948105	cg06749524	6.53647e-06	-0.0453666	0.00996595	0.278899
SNP_A-1948105	cg27550663	4.24468e-06	0.0328246	0.00706578	0.278899
SNP_A-1948105	cg05393297	8.82058e-06	-0.0499968	0.0111442	0.278899
SNP_A-1948105	cg01581686	1.06761e-06	-0.0363158	0.00736018	0.278899
SNP_A-1948105	cg22689396	1.36547e-05	0.0384525	0.00876134	0.278899
SNP_A-1811571	cg26725201	1.58923e-05	0.052923	0.0121533	0.377256
SNP_A-1811571	cg11480019	2.4401e-08	0.0299932	0.0052995	0.377256
SNP_A-2100550	cg26725201	3.64274e-06	0.0617045	0.0131896	0.258621
SNP_A-2100550	cg13283845	6.3633e-06	-0.0343673	0.00753997	0.258621
SNP_A-2100550	cg11480019	3.30995e-11	0.0385807	0.00569913	0.258621
SNP_A-2100550	cg06749524	7.3694e-07	-0.051392	0.0102596	0.258621
SNP_A-2100550	cg27550663	3.27078e-06	0.034311	0.00729835	0.258621
SNP_A-2100550	cg01581686	2.78762e-06	-0.0360745	0.00761862	0.258621
SNP_A-2100550	cg22689396	1.89563e-05	0.0390849	0.00905896	0.258621
SNP_A-1892624	cg00669623	7.12723e-06	0.0304959	0.00672718	0.201993
SNP_A-1892624	cg11480019	3.4937e-07	0.0344403	0.00667768	0.201993
SNP_A-1873348	cg00669623	8.61472e-06	0.0307615	0.00684873	0.196558
SNP_A-1873348	cg11480019	3.56485e-07	0.0350254	0.00679634	0.196558
SNP_A-2174574	cg01451277	3.44017e-06	-0.0476513	0.0101592	0.0728597
SNP_A-8660984	cg05393297	2.16562e-06	-0.0566362	0.0118286	0.283002
SNP_A-8660984	cg25025879	4.16896e-06	-0.049918	0.0107364	0.283002
SNP_A-8660984	cg16329197	7.3606e-06	-0.0591892	0.0130771	0.283002
SNP_A-2205828	cg27541892	3.96854e-06	0.043155	0.00926076	0.302347
SNP_A-2205828	cg00669623	8.58368e-06	0.0258179	0.00574707	0.302347
SNP_A-2205828	cg05413277	8.42616e-06	-0.0297549	0.00661742	0.302347
SNP_A-2205828	cg26725201	2.9508e-06	0.0613032	0.0129796	0.302347
SNP_A-2205828	cg05393297	4.30019e-08	-0.0624052	0.0112322	0.302347
SNP_A-2205828	cg25025879	1.31799e-07	-0.0545481	0.0102035	0.302347
SNP_A-2205828	cg16329197	2.54981e-07	-0.0648734	0.0124301	0.302347
SNP_A-2205828	cg21523688	3.37566e-06	-0.0386478	0.00823257	0.302347
SNP_A-2076335	cg12036633	1.90402e-05	0.135684	0.0314557	0.110108
SNP_A-2179194	cg12036633	1.40904e-07	0.17541	0.0328897	0.0965704
SNP_A-1826564	cg12036633	1.20287e-06	0.1537	0.0313052	0.110108
SNP_A-8352005	cg06749524	8.69415e-06	-0.0443397	0.00987622	0.458029
SNP_A-4246511	cg13878010	7.65564e-06	0.0757817	0.0167749	0.0688406
SNP_A-4246511	cg19657945	1.45631e-05	-0.0710386	0.0162398	0.0688406
SNP_A-4246511	cg05393297	7.18458e-06	-0.0962545	0.0212413	0.0688406
SNP_A-4246511	cg07397612	9.49904e-06	-0.047826	0.0106995	0.0688406
SNP_A-4295837	cg12615916	3.36296e-06	0.0720824	0.015352	0.0273723
SNP_A-1873489	cg27541892	3.11161e-06	0.0941433	0.0199804	0.0501825
SNP_A-1873489	cg09753657	1.66257e-05	-0.0729135	0.0167834	0.0501825
SNP_A-1873489	cg05084668	7.39887e-08	-0.162983	0.0298773	0.0501825
SNP_A-1873489	cg02540781	1.54543e-05	0.076222	0.0174783	0.0501825
SNP_A-1873489	cg26725201	1.74787e-07	0.14753	0.0278779	0.0501825
SNP_A-1873489	cg12761825	1.00821e-05	0.0960237	0.0215458	0.0501825
SNP_A-1873489	cg00833552	3.41066e-07	0.0641388	0.0124246	0.0501825
SNP_A-1873489	cg11480019	2.26671e-06	0.0590137	0.0123497	0.0501825
SNP_A-1873489	cg06749524	2.90362e-08	-0.121998	0.021677	0.0501825
SNP_A-1873489	cg27550663	6.41837e-06	0.0707396	0.0155262	0.0501825
SNP_A-1873489	cg05393297	2.71431e-06	-0.11577	0.0244205	0.0501825
SNP_A-1873489	cg16329197	8.81323e-06	-0.121118	0.0269959	0.0501825
SNP_A-1873489	cg12425861	3.46479e-06	0.116722	0.0248931	0.0501825
SNP_A-1873489	cg18912855	4.2494e-06	0.109832	0.0236435	0.0501825
SNP_A-1873489	cg21523688	6.05271e-07	-0.0894437	0.0177164	0.0501825
SNP_A-1873489	cg04286297	2.73591e-06	-0.0637534	0.0134529	0.0501825
SNP_A-1873489	cg25792518	9.94153e-06	-0.11276	0.0252833	0.0501825
SNP_A-1790295	cg11480019	9.54745e-07	0.103898	0.0209606	0.0180505
SNP_A-8411918	cg09753657	1.19203e-06	-0.0938369	0.0191052	0.0424188
SNP_A-8411918	cg05084668	1.04108e-05	-0.153346	0.0344628	0.0424188
SNP_A-8411918	cg02540781	1.0394e-05	0.0888826	0.0199738	0.0424188
SNP_A-8411918	cg26725201	7.17787e-07	0.160257	0.0319589	0.0424188
SNP_A-8411918	cg12761825	1.52034e-06	0.119391	0.024558	0.0424188
SNP_A-8411918	cg12584100	3.54536e-06	0.139976	0.0298836	0.0424188
SNP_A-8411918	cg00833552	2.39191e-06	0.0679655	0.0142567	0.0424188
SNP_A-8411918	cg06749524	5.62993e-06	-0.1147	0.0250184	0.0424188
SNP_A-8411918	cg27550663	2.45127e-06	0.084411	0.0177255	0.0424188
SNP_A-8411918	cg05393297	1.91332e-06	-0.134354	0.0279093	0.0424188
SNP_A-8411918	cg25025879	8.25242e-06	-0.114182	0.0253678	0.0424188
SNP_A-8411918	cg16329197	4.40799e-06	-0.142994	0.0308344	0.0424188
SNP_A-8411918	cg01878807	1.45335e-05	0.0780189	0.0178336	0.0424188
SNP_A-8584619	cg12615916	1.67329e-09	0.158859	0.0259146	0.0108303
SNP_A-1900394	cg00669623	2.07817e-09	0.0959793	0.015752	0.0298372
SNP_A-1900394	cg02540781	9.94021e-07	0.110917	0.0224138	0.0298372
SNP_A-1900394	cg13283845	8.43079e-06	-0.092866	0.0206538	0.0298372
SNP_A-1900394	cg19657945	1.66744e-05	-0.104697	0.0241032	0.0298372
SNP_A-1900394	cg06749524	9.52865e-06	-0.126101	0.0282151	0.0298372
SNP_A-8396619	cg25025879	1.43693e-05	-0.0427861	0.00977435	0.481949
SNP_A-4304045	cg22244940	1.29626e-05	-0.131977	0.0299908	0.0303867
SNP_A-1786319	cg27541892	1.6443e-06	0.0437263	0.00902432	0.41426
SNP_A-1786319	cg09753657	2.82393e-06	-0.0358024	0.00756552	0.41426
SNP_A-1786319	cg26725201	1.2499e-05	0.0559887	0.0126994	0.41426
SNP_A-2114472	cg11480019	2.1319e-09	0.14299	0.0234842	0.0136364
SNP_A-2103930	cg11480019	2.24718e-10	0.0474826	0.00734591	0.154332
SNP_A-2103930	cg01581686	1.46105e-05	-0.0429269	0.00981492	0.154332
SNP_A-1890589	cg00669623	8.85675e-06	0.067135	0.0149673	0.0354545
SNP_A-1890589	cg11480019	9.3161e-07	0.073817	0.0148771	0.0354545
SNP_A-1890589	cg01581686	2.04656e-07	-0.102301	0.0194429	0.0354545
SNP_A-4289511	cg11480019	2.01364e-06	0.0381592	0.00794439	0.141697
SNP_A-2127874	cg00669623	3.21665e-06	0.0727887	0.0154713	0.034358
SNP_A-2127874	cg11480019	3.1889e-06	0.0726611	0.0154382	0.034358
SNP_A-2127874	cg05393297	8.33504e-06	-0.137525	0.030569	0.034358
SNP_A-2127874	cg01581686	2.62238e-06	-0.0960168	0.0202229	0.034358
SNP_A-4303341	cg00669623	8.71985e-06	0.0671688	0.0149634	0.0351986
SNP_A-4303341	cg11480019	9.2595e-07	0.0738172	0.0148734	0.0351986
SNP_A-4303341	cg01581686	2.03104e-07	-0.102304	0.019438	0.0351986
SNP_A-1803698	cg00669623	3.25945e-09	0.142206	0.0236384	0.0155963
SNP_A-1803698	cg11480019	5.94863e-13	0.171388	0.0232307	0.0155963
SNP_A-1803698	cg01581686	4.85109e-06	-0.144543	0.0313077	0.0155963
SNP_A-1910686	cg00669623	7.4194e-06	0.024316	0.00537438	0.413357
SNP_A-1910686	cg11480019	5.43523e-07	0.0270673	0.00533858	0.413357
SNP_A-4255963	cg00669623	6.50843e-06	0.0332664	0.00730633	0.130866
SNP_A-4255963	cg02540781	1.51377e-06	0.0498799	0.0102581	0.130866
SNP_A-4255963	cg26725201	7.47445e-07	0.0824522	0.0164696	0.130866
SNP_A-4255963	cg00833552	1.78799e-06	0.0354509	0.00734276	0.130866
SNP_A-4255963	cg11480019	1.03512e-08	0.0419103	0.007209	0.130866
SNP_A-4255963	cg04286297	2.34427e-08	-0.0445516	0.00786172	0.130866
SNP_A-4255963	cg17344932	1.33039e-06	-0.0739095	0.0151173	0.130866
SNP_A-8625675	cg02540781	5.90873e-06	0.0473015	0.010341	0.130866
SNP_A-8625675	cg26725201	9.90738e-07	0.0820179	0.0165716	0.130866
SNP_A-8625675	cg00833552	8.13514e-07	0.0367929	0.00737445	0.130866
SNP_A-8625675	cg11480019	4.53004e-08	0.0403158	0.00726893	0.130866
SNP_A-8625675	cg04286297	1.20806e-08	-0.0456946	0.00789728	0.130866
SNP_A-8625675	cg17344932	3.08072e-06	-0.0717724	0.0152257	0.130866
SNP_A-8431569	cg27541892	9.51913e-07	0.0725735	0.0146394	0.08213
SNP_A-8431569	cg00669623	1.26115e-13	0.0670661	0.00882223	0.08213
SNP_A-8431569	cg09753657	1.96033e-06	-0.0590374	0.0122768	0.08213
SNP_A-8431569	cg11281224	1.15304e-05	0.0856889	0.0193568	0.08213
SNP_A-8431569	cg02540781	8.39881e-06	0.0576494	0.0128191	0.08213
SNP_A-8431569	cg26725201	5.8764e-08	0.112319	0.0204288	0.08213
SNP_A-8431569	cg13065507	1.32134e-05	0.0964732	0.0219443	0.08213
SNP_A-8431569	cg13283845	2.51508e-06	-0.0558629	0.011744	0.08213
SNP_A-8431569	cg19657945	5.92971e-06	-0.0626995	0.0137097	0.08213
SNP_A-8431569	cg21918548	9.27395e-07	-0.0783048	0.0157786	0.08213
SNP_A-8431569	cg11480019	1.03417e-09	0.055564	0.00894548	0.08213
SNP_A-8431569	cg06749524	1.01664e-08	-0.0924051	0.0158859	0.08213
SNP_A-8431569	cg27550663	2.67357e-06	0.0539947	0.011382	0.08213
SNP_A-8431569	cg05393297	7.60792e-08	-0.0971046	0.0178178	0.08213
SNP_A-8431569	cg25025879	3.30219e-06	-0.0764134	0.016261	0.08213
SNP_A-8431569	cg16329197	1.0731e-06	-0.0974176	0.019748	0.08213
SNP_A-8431569	cg01878807	5.61513e-06	0.052413	0.0114309	0.08213
SNP_A-8431569	cg18516195	5.91573e-08	0.0513252	0.00933722	0.08213
SNP_A-8431569	cg12425861	1.00922e-05	0.0816006	0.0183104	0.08213
SNP_A-8431569	cg18912855	1.16883e-05	0.0769276	0.0173896	0.08213
SNP_A-8431569	cg19700328	6.93451e-08	0.101354	0.0185385	0.08213
SNP_A-8431569	cg21523688	2.43149e-06	-0.0621153	0.013039	0.08213
SNP_A-8431569	cg17344932	1.9195e-05	-0.0815876	0.0189226	0.08213
SNP_A-4216205	cg26725201	1.50063e-05	0.0539938	0.0123624	0.485375
SNP_A-4216205	cg21523688	3.41632e-06	-0.0366869	0.00781912	0.485375
SNP_A-8302840	cg21523688	2.75571e-06	0.0395516	0.00834867	0.38
SNP_A-1791036	cg27541892	9.01591e-06	0.0744147	0.0166049	0.0661232
SNP_A-1791036	cg00669623	3.00882e-14	0.0775959	0.00994223	0.0661232
SNP_A-1791036	cg10510935	1.47009e-05	0.0673495	0.0154039	0.0661232
SNP_A-1791036	cg05413277	9.04485e-08	-0.0636808	0.011755	0.0661232
SNP_A-1791036	cg13888593	1.78153e-05	-0.0702354	0.0162257	0.0661232
SNP_A-1791036	cg02540781	1.97719e-06	0.0694482	0.014447	0.0661232
SNP_A-1791036	cg26725201	4.22642e-06	0.108051	0.0232543	0.0661232
SNP_A-1791036	cg11480019	5.20528e-19	0.0899124	0.0097285	0.0661232
SNP_A-1791036	cg06749524	1.45703e-06	-0.0881796	0.0181054	0.0661232
SNP_A-1791036	cg05393297	4.39683e-06	-0.0940329	0.0202744	0.0661232
SNP_A-1791036	cg25025879	5.67532e-06	-0.0842776	0.0183896	0.0661232
SNP_A-1791036	cg16329197	1.976e-06	-0.107372	0.0223357	0.0661232
SNP_A-1791036	cg18516195	1.03408e-05	0.047382	0.010645	0.0661232
SNP_A-1791036	cg19700328	1.79574e-05	0.0915099	0.0211493	0.0661232
SNP_A-1791036	cg21523688	3.11145e-06	-0.0694433	0.0147382	0.0661232
SNP_A-1791036	cg21863949	2.05504e-07	0.0590195	0.0112186	0.0661232
SNP_A-1791036	cg20533952	1.38211e-06	0.0462983	0.00948499	0.0661232
SNP_A-4272050	cg11480019	1.71078e-06	0.0290932	0.0060145	0.282332
SNP_A-4272050	cg06749524	1.10243e-05	-0.0473516	0.0106724	0.282332
SNP_A-1873681	cg17344932	9.95762e-06	-0.0588477	0.0131961	0.295126
SNP_A-2223301	cg22244940	1.87323e-05	-0.265056	0.0613951	0.00729927
SNP_A-2031371	cg17344932	1.94983e-05	-0.0571953	0.0132763	0.268953
SNP_A-1944657	cg21523688	1.78901e-05	0.0369727	0.00854326	0.401447
SNP_A-2206864	cg00669623	9.62127e-07	0.0875951	0.0176772	0.0207581
SNP_A-1873719	cg00669623	1.05117e-07	0.0479508	0.00889794	0.104882
SNP_A-8376178	cg00669623	3.3578e-06	0.111935	0.0238381	0.0135379
SNP_A-1857027	cg00669623	2.47045e-08	0.0514866	0.00910078	0.10217
SNP_A-4277603	cg13878010	6.66e-06	0.142777	0.031393	0.0182482
SNP_A-2271743	cg12425861	1.64671e-05	0.0483414	0.0111218	0.461191
SNP_A-2271743	cg18397450	5.3822e-06	0.0577544	0.0125706	0.461191
SNP_A-2271743	cg18912855	5.44418e-06	0.0483967	0.0105395	0.461191
SNP_A-8711210	cg12425861	1.13172e-05	0.0492923	0.0111245	0.463899
SNP_A-8711210	cg18397450	3.65603e-06	0.0588119	0.0125733	0.463899
SNP_A-8711210	cg18912855	1.38678e-06	0.0513619	0.0105238	0.463899
SNP_A-2245609	cg18912855	1.71525e-05	0.0486899	0.0112259	0.354167
SNP_A-8643408	cg05393297	1.01081e-05	-0.204253	0.0458361	0.014652
SNP_A-2306253	cg27541892	2.74556e-06	0.0423662	0.00894131	0.393502
SNP_A-2306253	cg12697337	1.59856e-05	-0.0560741	0.0128809	0.393502
SNP_A-2306253	cg12425861	2.30515e-06	0.0531664	0.0111343	0.393502
SNP_A-2306253	cg18397450	5.46109e-06	0.0579786	0.0126281	0.393502
SNP_A-2306253	cg18912855	4.0211e-06	0.0492816	0.0105819	0.393502
SNP_A-1952006	cg00669623	2.52709e-06	0.0654136	0.0137547	0.0391221
SNP_A-1952006	cg19657945	5.90716e-06	-0.0949101	0.020749	0.0391221
SNP_A-1952006	cg00833552	7.4899e-08	0.0750817	0.0137694	0.0391221
SNP_A-1952006	cg04286297	9.77849e-06	-0.0668716	0.0149818	0.0391221
SNP_A-2050732	cg19657945	9.81455e-06	-0.0425973	0.00954518	0.238225
SNP_A-2110001	cg05393297	1.1885e-06	-0.169293	0.0344638	0.0234657
SNP_A-2110001	cg08923669	5.54434e-06	0.153318	0.0334173	0.0234657
SNP_A-2110001	cg26916871	4.95467e-08	-0.0949904	0.017178	0.0234657
SNP_A-2110001	cg21863949	1.19453e-05	0.0850619	0.0192495	0.0234657
SNP_A-2110001	cg20533952	1.56837e-06	0.0784767	0.0161636	0.0234657
SNP_A-2249996	cg24440658	1.16289e-05	0.0459094	0.0103752	0.475499
SNP_A-2185472	cg05393297	9.27342e-07	-0.166158	0.0334812	0.0252708
SNP_A-2185472	cg08923669	5.8573e-06	0.148638	0.0324816	0.0252708
SNP_A-2185472	cg26916871	1.41044e-06	-0.0819035	0.0167937	0.0252708
SNP_A-2185472	cg20533952	1.33662e-05	0.0692801	0.0157681	0.0252708
SNP_A-2226844	cg12615916	1.14789e-05	0.0732934	0.016553	0.0244565
SNP_A-2226844	cg05393297	1.76651e-07	-0.185044	0.0349801	0.0244565
SNP_A-2226844	cg25025879	1.47674e-05	-0.139702	0.0319596	0.0244565
SNP_A-2226844	cg26916871	2.16165e-07	-0.0920979	0.0175389	0.0244565
SNP_A-2226844	cg20533952	1.38875e-05	0.0724545	0.016523	0.0244565
SNP_A-1951519	cg24440658	4.01503e-06	0.0483033	0.0103711	0.476449
SNP_A-1951519	cg15642854	1.91322e-05	0.0446113	0.0103449	0.476449
SNP_A-2233534	cg12615916	4.66688e-06	0.0776267	0.0167834	0.0234657
SNP_A-2233534	cg05393297	1.5619e-06	-0.173157	0.0356582	0.0234657
SNP_A-2233534	cg26916871	1.98309e-08	-0.101047	0.0177363	0.0234657
SNP_A-2233534	cg21863949	1.33119e-05	0.0875005	0.0199109	0.0234657
SNP_A-2233534	cg20533952	3.02736e-06	0.0789487	0.0167349	0.0234657
SNP_A-2260475	cg00669623	4.881e-06	0.136594	0.0295945	0.00998185
SNP_A-1782424	cg01878807	6.18287e-07	0.0378353	0.00750046	0.308664
SNP_A-2243074	cg01878807	1.39555e-06	0.0371641	0.00761679	0.304702
SNP_A-8528851	cg26725201	1.31389e-05	0.130579	0.0296937	0.0424188
SNP_A-8528851	cg11480019	1.30158e-07	0.0694783	0.0129904	0.0424188
SNP_A-8528851	cg06749524	8.80875e-07	-0.114647	0.0230533	0.0424188
SNP_A-8599602	cg00669623	2.78305e-10	0.0577116	0.00897684	0.079235
SNP_A-8599602	cg02540781	7.08064e-06	0.0583281	0.0128627	0.079235
SNP_A-8599602	cg26725201	1.19857e-07	0.110125	0.0205301	0.079235
SNP_A-8599602	cg13065507	4.64878e-06	0.101706	0.0219856	0.079235
SNP_A-8599602	cg12761825	5.90652e-06	0.0725598	0.0158627	0.079235
SNP_A-8599602	cg12584100	1.18131e-05	0.0853214	0.0192974	0.079235
SNP_A-8599602	cg11480019	5.83198e-08	0.0497299	0.00904262	0.079235
SNP_A-8599602	cg06749524	2.63309e-06	-0.0764311	0.0161007	0.079235
SNP_A-8599602	cg05393297	2.89175e-06	-0.0850813	0.0179979	0.079235
SNP_A-8599602	cg01878807	1.23142e-08	0.0656385	0.0113508	0.079235
SNP_A-8599602	cg12425861	5.2307e-07	0.0928404	0.0182837	0.079235
SNP_A-8599602	cg21523688	7.65814e-06	-0.0592391	0.0131133	0.079235
SNP_A-8313759	cg00669623	9.59884e-10	0.0774861	0.0124497	0.0469314
SNP_A-8313759	cg26725201	9.70902e-07	0.141244	0.0285144	0.0469314
SNP_A-8313759	cg11480019	7.93969e-10	0.07769	0.0124191	0.0469314
SNP_A-8313759	cg06749524	4.08165e-06	-0.103773	0.0222977	0.0469314
SNP_A-8313759	cg27550663	3.19048e-06	0.0744281	0.015814	0.0469314
SNP_A-8313759	cg01581686	5.00696e-06	-0.0761828	0.0165255	0.0469314
SNP_A-8313759	cg01878807	5.08844e-07	0.0803693	0.0158106	0.0469314
SNP_A-8490106	cg00669623	4.98953e-06	0.0247462	0.00536703	0.442935
SNP_A-8490106	cg26725201	8.35099e-06	0.0546769	0.0121547	0.442935
SNP_A-8490106	cg11480019	4.0554e-06	0.0249233	0.00535368	0.442935
SNP_A-8490106	cg06749524	2.25491e-06	-0.0452126	0.00945943	0.442935
SNP_A-8490106	cg05393297	1.13399e-05	-0.0469726	0.010602	0.442935
SNP_A-8490106	cg12425861	7.56186e-06	0.0487962	0.010795	0.442935
SNP_A-8303189	cg00669623	1.55251e-05	0.0244628	0.00561086	0.48
SNP_A-8463566	cg00669623	1.09333e-05	0.0428294	0.00964912	0.0782689
SNP_A-8463566	cg05084668	1.57982e-06	-0.113359	0.0233554	0.0782689
SNP_A-8463566	cg26725201	6.11322e-06	0.0996045	0.0218108	0.0782689
SNP_A-8463566	cg00833552	4.67622e-07	0.049296	0.00966587	0.0782689
SNP_A-8463566	cg11480019	4.19578e-07	0.0490333	0.00957408	0.0782689
SNP_A-8463566	cg06749524	6.93483e-08	-0.0922884	0.0168804	0.0782689
SNP_A-8463566	cg01878807	1.48797e-07	0.064029	0.012029	0.0782689
SNP_A-8463566	cg12425861	6.03511e-07	0.0974313	0.0192963	0.0782689
SNP_A-8463566	cg18397450	1.8785e-05	0.0948924	0.0219833	0.0782689
SNP_A-8463566	cg18912855	1.28525e-05	0.0810893	0.0184189	0.0782689
SNP_A-8463566	cg19700328	2.05523e-06	0.0947774	0.0197493	0.0782689
SNP_A-8463566	cg21523688	2.27629e-06	-0.0659647	0.0138069	0.0782689
SNP_A-8460910	cg00669623	5.79017e-07	0.0608748	0.0120365	0.0491803
SNP_A-8460910	cg26725201	5.39739e-06	0.125598	0.0273409	0.0491803
SNP_A-8460910	cg11480019	3.63758e-08	0.0667769	0.0119528	0.0491803
SNP_A-8460910	cg06749524	1.94319e-06	-0.102414	0.0212887	0.0491803
SNP_A-8460910	cg27550663	6.75491e-06	0.0688001	0.0151376	0.0491803
SNP_A-8460910	cg05393297	2.7527e-08	-0.133143	0.0236166	0.0491803
SNP_A-8460910	cg25025879	6.81658e-07	-0.108197	0.0215324	0.0491803
SNP_A-8460910	cg16329197	2.00239e-07	-0.137675	0.0261448	0.0491803
SNP_A-8460910	cg01878807	1.48126e-06	0.0737	0.0151429	0.0491803
SNP_A-8460910	cg21523688	1.77771e-07	-0.0911489	0.0172344	0.0491803
SNP_A-8460910	cg15131258	8.263e-07	-0.0878918	0.0176274	0.0491803
SNP_A-8410197	cg00669623	2.59293e-08	0.0649602	0.0115003	0.0598911
SNP_A-8410197	cg27550663	8.85193e-06	0.0652604	0.014549	0.0598911
SNP_A-8410197	cg05393297	2.12224e-07	-0.119643	0.0227691	0.0598911
SNP_A-8410197	cg25025879	8.09475e-06	-0.093596	0.0207747	0.0598911
SNP_A-8410197	cg16329197	8.90313e-06	-0.113377	0.0252831	0.0598911
SNP_A-8410197	cg01878807	1.76514e-06	0.0702949	0.0145517	0.0598911
SNP_A-8410197	cg00011616	1.95591e-05	-0.11663	0.027077	0.0598911
SNP_A-8549359	cg06749524	2.02488e-06	-0.0736084	0.0153283	0.112816
SNP_A-8478099	cg06749524	1.54986e-05	-0.0618779	0.0141912	0.146209
SNP_A-8478099	cg15131258	3.98799e-06	-0.054698	0.0117404	0.146209
SNP_A-8680858	cg00669623	3.29887e-06	0.055804	0.0118747	0.0606884
SNP_A-8680858	cg11480019	1.65209e-05	0.0516397	0.0118826	0.0606884
SNP_A-8680858	cg01878807	2.8217e-06	0.0705654	0.0149109	0.0606884
SNP_A-2039585	cg00669623	7.31617e-06	0.0262933	0.00580746	0.31769
SNP_A-2039585	cg26725201	4.95653e-06	0.0605652	0.0131315	0.31769
SNP_A-2039585	cg05393297	6.44948e-06	-0.0521703	0.0114532	0.31769
SNP_A-2039585	cg21523688	1.06836e-05	-0.0370528	0.00833803	0.31769
SNP_A-1901529	cg27541892	1.2172e-05	0.123568	0.0279902	0.0262681
SNP_A-1901529	cg11480019	6.14331e-06	0.0789386	0.0172896	0.0262681
SNP_A-1901529	cg25025879	1.98334e-05	-0.133643	0.0310496	0.0262681
SNP_A-1901529	cg16329197	1.71988e-05	-0.163807	0.0377724	0.0262681
SNP_A-8417466	cg27541892	8.23652e-07	0.0899648	0.0180408	0.0559567
SNP_A-8417466	cg00669623	5.61695e-08	0.0612781	0.0111284	0.0559567
SNP_A-8417466	cg09753657	1.40805e-06	-0.0737676	0.0151244	0.0559567
SNP_A-8417466	cg05084668	1.39048e-05	-0.119651	0.0272877	0.0559567
SNP_A-8417466	cg26725201	6.72374e-08	0.137852	0.0251878	0.0559567
SNP_A-8417466	cg13065507	2.20349e-06	0.129017	0.0269659	0.0559567
SNP_A-8417466	cg12761825	4.75751e-06	0.0899903	0.019474	0.0559567
SNP_A-8417466	cg12584100	1.73632e-05	0.102794	0.0237152	0.0559567
SNP_A-8417466	cg11480019	7.45378e-15	0.0863579	0.0107971	0.0559567
SNP_A-8417466	cg06749524	2.72744e-06	-0.0937255	0.0197748	0.0559567
SNP_A-8417466	cg16329197	1.03998e-05	-0.108749	0.0244389	0.0559567
SNP_A-8417466	cg19700328	4.63197e-06	0.106509	0.0230201	0.0559567
SNP_A-8417466	cg21523688	3.6338e-06	-0.0752532	0.0160839	0.0559567
SNP_A-8417466	cg04373760	1.64871e-05	0.0756059	0.0173955	0.0559567
SNP_A-1834216	cg00669623	2.77754e-07	0.0754515	0.0145032	0.0404412
SNP_A-1834216	cg23357832	4.55774e-06	-0.125772	0.0271629	0.0404412
SNP_A-1834216	cg11480019	9.53981e-13	0.103441	0.014154	0.0404412
SNP_A-2161933	cg00669623	4.67752e-08	0.0860296	0.0155277	0.0333935
SNP_A-2161933	cg26725201	4.27652e-06	0.164455	0.0354125	0.0333935
SNP_A-2161933	cg11480019	9.62677e-15	0.12006	0.0150772	0.0333935
SNP_A-1818136	cg05393297	7.52923e-07	0.0546736	0.0109241	0.425993
SNP_A-8409719	cg02540781	1.12314e-06	0.0926007	0.018807	0.044708
SNP_A-8409719	cg26725201	1.03176e-05	0.135101	0.030349	0.044708
SNP_A-8409719	cg00833552	3.09767e-06	0.0635368	0.0134819	0.044708
SNP_A-8409719	cg11480019	2.07534e-07	0.06991	0.0132935	0.044708
SNP_A-8409719	cg06749524	1.37846e-05	-0.1039	0.0236849	0.044708
SNP_A-8409719	cg05393297	8.39412e-07	-0.131264	0.0263429	0.044708
SNP_A-8409719	cg25025879	1.14032e-05	-0.106267	0.0239919	0.044708
SNP_A-8409719	cg16329197	3.75314e-06	-0.136128	0.0291375	0.044708
SNP_A-8409719	cg12425861	1.01689e-05	0.120093	0.026958	0.044708
SNP_A-8409719	cg21523688	2.65887e-06	-0.0911026	0.0191996	0.044708
SNP_A-8409719	cg04286297	1.9451e-05	-0.0628678	0.0145912	0.044708
SNP_A-8409719	cg26916871	1.64915e-05	-0.0576832	0.013272	0.044708
SNP_A-8596081	cg02540781	2.79745e-07	0.104091	0.0200137	0.0353902
SNP_A-8596081	cg11480019	6.00849e-10	0.0884545	0.0140356	0.0353902
SNP_A-8596081	cg26916871	3.33671e-06	-0.0663154	0.0141188	0.0353902
SNP_A-8470334	cg05547895	2.12467e-06	0.116269	0.0242627	0.0523466
SNP_A-1924003	cg11480019	1.45329e-05	0.0278575	0.00636766	0.250485
SNP_A-1924003	cg06749524	1.08318e-05	-0.0499888	0.0112568	0.250485
SNP_A-1924003	cg02996355	1.21677e-05	-0.0450752	0.0102101	0.250485
SNP_A-1924003	cg20533952	1.60676e-05	0.0256851	0.00590174	0.250485
SNP_A-2069176	cg20533952	1.07076e-05	0.0294668	0.00663168	0.181408
SNP_A-8329948	cg00669623	8.0588e-06	0.0386912	0.00858608	0.127505
SNP_A-8329948	cg19308497	1.42765e-05	0.0799891	0.0182671	0.127505
SNP_A-8329948	cg18516195	4.74146e-06	0.0410011	0.00887128	0.127505
SNP_A-8713636	cg05393297	4.49166e-06	-0.0581441	0.0125488	0.27156
SNP_A-8416991	cg11480019	1.19898e-05	0.0318749	0.00721465	0.17062
SNP_A-8631162	cg12761825	7.63339e-06	0.0465212	0.0102964	0.322202
SNP_A-8346982	cg05084668	2.79062e-06	-0.143387	0.0302835	0.0577617
SNP_A-8346982	cg11480019	5.84016e-07	0.0627373	0.012409	0.0577617
SNP_A-8434507	cg27541892	1.71387e-05	0.136551	0.0314817	0.0226843
SNP_A-8434507	cg11480019	1.0059e-07	0.104145	0.0192958	0.0226843
SNP_A-8434507	cg01451277	2.30967e-06	-0.0848556	0.0177723	0.0226843
SNP_A-1851801	cg19700328	1.87635e-05	0.0837789	0.0194075	0.0994575
SNP_A-1841647	cg11480019	3.99237e-07	0.0388034	0.00756215	0.156137
SNP_A-2048578	cg11480019	1.50971e-05	-0.0269817	0.00617962	0.288809
SNP_A-8505159	cg14329783	1.55623e-05	0.167369	0.038393	0.0160075
SNP_A-8623122	cg27541892	1.47703e-05	0.134548	0.0307808	0.0207581
SNP_A-8623122	cg00669623	2.39272e-06	0.0906546	0.0190163	0.0207581
SNP_A-8623122	cg12615916	4.2951e-06	0.0819033	0.01764	0.0207581
SNP_A-4270939	cg05393297	1.35043e-05	-0.228263	0.0519798	0.0126582
SNP_A-2311630	cg26725201	2.15016e-06	-0.0626372	0.0130778	0.34657
SNP_A-2311630	cg05393297	9.65062e-06	0.0510555	0.0114309	0.34657
SNP_A-2311630	cg25025879	2.19035e-06	0.0494698	0.010337	0.34657
SNP_A-2311630	cg16329197	1.60678e-05	0.0549314	0.0126218	0.34657
SNP_A-2106333	cg11480019	5.02565e-07	0.0559407	0.0109996	0.0735027
SNP_A-2106333	cg27550663	1.9271e-05	0.0598831	0.0138916	0.0735027
SNP_A-2106333	cg01392841	6.39234e-06	0.0835015	0.0183237	0.0735027
SNP_A-2106333	cg13801271	2.81918e-07	0.0963794	0.0185363	0.0735027
SNP_A-2106333	cg15825916	3.04926e-06	0.0886811	0.018804	0.0735027
SNP_A-1867471	cg06980654	4.05361e-06	0.334736	0.071902	0.00451264
SNP_A-2133880	cg11480019	3.72656e-09	0.218266	0.0364218	0.00634058
SNP_A-2133880	cg20533952	1.68292e-05	0.148707	0.0342517	0.00634058
SNP_A-4207052	cg05393297	9.87573e-06	-0.127076	0.0284838	0.034296
SNP_A-8711898	cg05393297	7.58602e-06	-0.201052	0.0444848	0.0135379
SNP_A-8711898	cg12036633	3.34897e-06	0.35352	0.0752781	0.0135379
SNP_A-8584818	cg11480019	1.93183e-06	0.0282013	0.0058607	0.300542
SNP_A-8584818	cg05393297	1.86233e-05	-0.0502291	0.011631	0.300542
SNP_A-8552947	cg09753657	1.07611e-05	-0.0938317	0.0211227	0.0320513
SNP_A-8552947	cg16512390	8.87925e-06	0.116195	0.0259081	0.0320513
SNP_A-8552947	cg05393297	5.06583e-06	-0.141869	0.0307908	0.0320513
SNP_A-8552947	cg21523688	6.84175e-07	-0.11213	0.0223184	0.0320513
SNP_A-8644464	cg20253340	1.12615e-05	0.101874	0.0229855	0.0279851
SNP_A-8644464	cg00833552	1.04084e-05	0.0791934	0.0177977	0.0279851
SNP_A-8644464	cg12856521	1.89791e-05	0.115217	0.0267064	0.0279851
SNP_A-8644464	cg05393297	1.75094e-06	-0.16791	0.0347471	0.0279851
SNP_A-8644464	cg21523688	4.29256e-07	-0.129009	0.0252121	0.0279851
SNP_A-2195336	cg12615916	1.32401e-05	0.0670236	0.0152471	0.0303309
SNP_A-2195336	cg11480019	1.50736e-05	0.0717086	0.0164221	0.0303309
SNP_A-2195336	cg06749524	1.00733e-05	-0.129365	0.0290257	0.0303309
SNP_A-2195336	cg27550663	1.75289e-07	0.108208	0.0204494	0.0303309
SNP_A-8442113	cg11480019	5.77795e-09	0.131886	0.0222917	0.015343
SNP_A-8442113	cg18516195	4.55837e-06	0.108228	0.0233742	0.015343
SNP_A-4283485	cg20533952	1.89488e-05	0.0662914	0.0153645	0.0273224
SNP_A-2079100	cg24847846	8.84296e-06	0.229633	0.0511911	0.0126354
SNP_A-8301850	cg01878807	5.45126e-06	0.057652	0.0125559	0.0751812
SNP_A-2147060	cg20253340	1.91868e-07	0.0513212	0.00973083	0.112816
SNP_A-2147060	cg27541892	4.53058e-11	0.0799371	0.011895	0.112816
SNP_A-2147060	cg00669623	2.07533e-12	0.0527366	0.00733167	0.112816
SNP_A-2147060	cg09753657	2.15447e-07	-0.0531091	0.0101127	0.112816
SNP_A-2147060	cg05413277	5.23104e-07	-0.04382	0.00862982	0.112816
SNP_A-2147060	cg22068400	2.88238e-06	-0.0683029	0.0144465	0.112816
SNP_A-2147060	cg12697337	2.4335e-06	-0.0829562	0.0174144	0.112816
SNP_A-2147060	cg26725201	7.02176e-08	0.092346	0.0168981	0.112816
SNP_A-2147060	cg13065507	1.50603e-05	0.0792576	0.0181501	0.112816
SNP_A-2147060	cg11480019	8.98371e-09	0.0433549	0.00742541	0.112816
SNP_A-2147060	cg06749524	1.68789e-11	-0.0892874	0.0129883	0.112816
SNP_A-2147060	cg12856521	1.549e-05	0.0496328	0.0113826	0.112816
SNP_A-2147060	cg05393297	9.77482e-07	-0.0732892	0.0147998	0.112816
SNP_A-2147060	cg16329197	1.19554e-05	-0.0724599	0.0163984	0.112816
SNP_A-2147060	cg01878807	1.07958e-09	0.0577699	0.00931145	0.112816
SNP_A-2147060	cg12425861	1.28297e-07	0.080408	0.0150263	0.112816
SNP_A-2147060	cg19700328	8.73916e-06	0.0693891	0.0154597	0.112816
SNP_A-2147060	cg21523688	9.09763e-08	-0.0580639	0.0107203	0.112816
SNP_A-2147060	cg26916871	3.08613e-06	-0.0350347	0.0074328	0.112816
SNP_A-2147060	cg23758822	6.94367e-06	0.066408	0.0146307	0.112816
SNP_A-8640659	cg09753657	1.78642e-05	-0.108267	0.0250152	0.0244123
SNP_A-8640659	cg21040096	1.33426e-05	-0.143574	0.0326744	0.0244123
SNP_A-8647863	cg00669623	3.27103e-09	0.103202	0.0171567	0.0279783
SNP_A-8647863	cg09753657	3.15476e-06	-0.110505	0.0234674	0.0279783
SNP_A-2028313	cg27541892	3.37108e-06	0.0517558	0.0110241	0.188969
SNP_A-2028313	cg00669623	4.07496e-07	0.0349015	0.00680708	0.188969
SNP_A-2028313	cg26725201	5.09824e-06	0.0712576	0.0154702	0.188969
SNP_A-2028313	cg11480019	9.73226e-09	0.0393051	0.00674819	0.188969
SNP_A-2028313	cg06749524	3.21677e-06	-0.0567273	0.0120575	0.188969
SNP_A-2028313	cg01878807	1.31896e-05	0.0378191	0.00860174	0.188969
SNP_A-2028313	cg12425861	1.08992e-06	0.0675645	0.0137051	0.188969
SNP_A-1903366	cg27541892	3.66501e-06	0.0515489	0.0110218	0.188628
SNP_A-1903366	cg00669623	1.23784e-06	0.033434	0.0068179	0.188628
SNP_A-1903366	cg26725201	6.9698e-06	0.0702191	0.0154731	0.188628
SNP_A-1903366	cg11480019	3.11664e-09	0.0405526	0.00673227	0.188628
SNP_A-1903366	cg06749524	2.69828e-06	-0.057138	0.0120496	0.188628
SNP_A-1903366	cg12425861	2.17956e-06	0.0656591	0.0137168	0.188628
SNP_A-8407350	cg00669623	1.28217e-06	0.0363721	0.00742798	0.165761
SNP_A-8407350	cg01878807	9.83046e-07	0.0461688	0.00932537	0.165761
SNP_A-8407350	cg08923669	1.4806e-05	0.0621928	0.0142297	0.165761
SNP_A-8407350	cg23758822	1.96378e-05	0.0624609	0.0145041	0.165761
SNP_A-4272858	cg11480019	1.33852e-05	0.0320195	0.00728814	0.158228
SNP_A-4272858	cg05393297	1.93973e-06	-0.0690817	0.0143589	0.158228
SNP_A-8685709	cg12615916	1.61848e-06	0.0346993	0.00715647	0.144665
SNP_A-4271568	cg27541892	1.13483e-06	0.0950745	0.0193177	0.049639
SNP_A-4271568	cg00669623	7.14209e-15	0.0926763	0.0115786	0.049639
SNP_A-4271568	cg05084668	4.65949e-08	-0.160214	0.0289137	0.049639
SNP_A-4271568	cg11480019	1.49192e-09	0.0726152	0.0118082	0.049639
SNP_A-4271568	cg06749524	3.63379e-11	-0.140154	0.0207483	0.049639
SNP_A-4271568	cg05393297	6.63375e-07	-0.118685	0.023594	0.049639
SNP_A-4271568	cg16329197	1.41681e-05	-0.114631	0.0261679	0.049639
SNP_A-4271568	cg01878807	1.31648e-06	0.0735698	0.0150412	0.049639
SNP_A-4271568	cg12425861	1.93381e-07	0.126482	0.0239886	0.049639
SNP_A-4271568	cg18397450	1.06653e-05	0.121579	0.0273567	0.049639
SNP_A-4271568	cg19499452	5.09519e-06	0.0986543	0.0214175	0.049639
SNP_A-4271568	cg18912855	4.8883e-07	0.116148	0.0228134	0.049639
SNP_A-4271568	cg19700328	2.30347e-06	0.117496	0.0246056	0.049639
SNP_A-8603686	cg20300514	7.07156e-06	0.140612	0.0310063	0.0144404
SNP_A-8603686	cg26227225	1.09216e-05	0.181383	0.0408619	0.0144404
SNP_A-8603686	cg01878807	3.81104e-06	0.144488	0.0309487	0.0144404
SNP_A-8603686	cg26916871	9.09177e-06	-0.109297	0.0243985	0.0144404
SNP_A-8704974	cg02423318	1.4802e-05	-0.0698093	0.0159721	0.176895
SNP_A-8704974	cg05393297	5.39225e-06	-0.06412	0.0139574	0.176895
SNP_A-8704974	cg16329197	6.14852e-06	-0.0703146	0.0154013	0.176895
SNP_A-8369764	cg02423318	2.97937e-06	-0.0904332	0.0191556	0.119565
SNP_A-8369764	cg05393297	6.22942e-06	-0.0766071	0.01679	0.119565
SNP_A-8369764	cg16329197	9.58522e-06	-0.0828208	0.0185367	0.119565
SNP_A-8538047	cg16154810	1.08928e-05	-0.0536934	0.0120944	0.26087
SNP_A-8673523	cg00833552	1.54235e-05	0.108516	0.0248811	0.0145191
SNP_A-4294938	cg12036633	2.00858e-06	0.324124	0.0674724	0.0203704
SNP_A-4294938	cg05275182	6.98368e-07	-0.171567	0.0341768	0.0203704
SNP_A-1913392	cg12036633	4.53588e-07	0.376177	0.073673	0.0180505
SNP_A-1913392	cg05275182	8.00969e-07	-0.186832	0.0374236	0.0180505
SNP_A-2180083	cg11480019	7.84274e-07	0.056822	0.0113721	0.0677966
SNP_A-2180083	cg01878807	8.53708e-08	0.0773985	0.0142585	0.0677966
SNP_A-8536778	cg13283845	1.41369e-05	-0.0934828	0.0213379	0.0320513
SNP_A-8536778	cg01581686	1.16832e-05	-0.0954862	0.0215843	0.0320513
SNP_A-8319334	cg15131258	5.21593e-06	0.043099	0.00936692	0.369732
SNP_A-2103833	cg00669623	1.61154e-07	0.0623299	0.0117435	0.0613718
SNP_A-2103833	cg11480019	1.20809e-05	0.0521444	0.011807	0.0613718
SNP_A-8413496	cg00669623	1.66339e-06	0.127158	0.0262561	0.0126812
SNP_A-1851325	cg15131258	1.93623e-05	0.0387101	0.00898217	0.34058
SNP_A-8586494	cg15131258	3.9047e-06	0.0412592	0.00884734	0.369444
SNP_A-8558721	cg12615916	1.83065e-05	0.0389032	0.00900026	0.0913201
SNP_A-8558721	cg13065507	6.61158e-06	0.106202	0.0233429	0.0913201
SNP_A-8558721	cg11480019	1.05865e-07	0.0517484	0.00960504	0.0913201
SNP_A-8558721	cg01878807	9.03537e-07	0.0602883	0.0121353	0.0913201
SNP_A-1918651	cg00669623	1.58576e-07	0.0684188	0.0128832	0.0469613
SNP_A-1918651	cg26725201	1.11708e-06	0.144053	0.0292502	0.0469613
SNP_A-1918651	cg11480019	1.71683e-09	0.0781258	0.0127538	0.0469613
SNP_A-1918651	cg01581686	9.43269e-06	-0.075865	0.0169663	0.0469613
SNP_A-1918651	cg01878807	9.94627e-07	0.0803322	0.0162336	0.0469613
SNP_A-1918651	cg18516195	1.3457e-05	0.0589732	0.0134269	0.0469613
SNP_A-8558438	cg11480019	1.18284e-05	0.0367318	0.00830828	0.126354
SNP_A-8644926	cg00669623	2.4786e-08	0.0456029	0.00806163	0.126354
SNP_A-8370778	cg25010191	6.9375e-06	-0.027358	0.00602711	0.362816
SNP_A-8457047	cg06878361	3.59485e-06	0.211433	0.0451674	0.0130112
SNP_A-8457047	cg03562414	4.07564e-06	0.263596	0.0566352	0.0130112
SNP_A-8457047	cg10635122	1.21364e-05	0.226629	0.0513274	0.0130112
SNP_A-8457047	cg24794228	3.06017e-08	0.26639	0.047414	0.0130112
SNP_A-8457047	cg10783469	4.49015e-06	0.215564	0.0465229	0.0130112
SNP_A-8457047	cg16731240	7.76422e-06	0.25534	0.0565604	0.0130112
SNP_A-8457047	cg23010048	4.7154e-06	0.231603	0.0500985	0.0130112
SNP_A-8457047	cg11269599	9.94379e-07	0.243096	0.0491245	0.0130112
SNP_A-8454613	cg00669623	1.8346e-05	0.0555563	0.0128544	0.0459559
SNP_A-8454613	cg06749524	4.15924e-07	-0.115468	0.0225383	0.0459559
SNP_A-8454613	cg01392841	1.01138e-06	0.104672	0.0211667	0.0459559
SNP_A-8315502	cg05393297	1.64481e-05	-0.148838	0.0342407	0.0264117
SNP_A-8315502	cg01392841	2.24324e-06	0.136863	0.0286282	0.0264117
SNP_A-8536772	cg05393297	8.28245e-06	-0.0896821	0.0199283	0.0858951
SNP_A-4193063	cg00669623	2.1583e-07	0.0786436	0.0149758	0.0327273
SNP_A-4193063	cg10510935	2.56166e-06	0.106913	0.0224945	0.0327273
SNP_A-4193063	cg02540781	1.06329e-06	0.104316	0.0211384	0.0327273
SNP_A-4193063	cg11480019	8.75632e-10	0.0923403	0.0147997	0.0327273
SNP_A-4193063	cg06749524	1.0787e-05	-0.118203	0.0266123	0.0327273
SNP_A-8416089	cg00669623	2.44637e-06	0.0513216	0.0107761	0.067718
SNP_A-8416089	cg26220594	1.35855e-05	0.096168	0.021906	0.067718
SNP_A-8416089	cg01548300	1.49946e-05	-0.0790307	0.0180941	0.067718
SNP_A-8416089	cg26725201	8.66052e-06	0.109729	0.0244363	0.067718
SNP_A-8416089	cg00833552	7.17637e-06	0.0492804	0.0108745	0.067718
SNP_A-8416089	cg06749524	6.27572e-10	-0.117997	0.0187448	0.067718
SNP_A-8416089	cg01878807	5.27022e-06	0.0623299	0.0135531	0.067718
SNP_A-8416089	cg12425861	2.58411e-06	0.102912	0.021661	0.067718
SNP_A-1846244	cg01548300	1.18509e-06	-0.080509	0.0163877	0.0875451
SNP_A-1846244	cg06749524	4.09795e-06	-0.080579	0.0173172	0.0875451
SNP_A-8496052	cg00669623	1.65609e-05	0.0655576	0.0150871	0.0325497
SNP_A-8496052	cg00833552	2.13419e-08	0.0853773	0.0150209	0.0325497
SNP_A-8496052	cg11480019	1.512e-06	0.0729047	0.0149926	0.0325497
SNP_A-8496052	cg06749524	1.12589e-08	-0.15245	0.0262906	0.0325497
SNP_A-8496052	cg04286297	3.82935e-07	-0.0837089	0.0162874	0.0325497
SNP_A-1874703	cg11480019	6.25523e-09	0.0805449	0.0136459	0.0408348
SNP_A-1874708	cg00669623	2.5491e-07	0.070441	0.0134968	0.0469925
SNP_A-1874708	cg21918548	1.38561e-05	-0.103664	0.0236374	0.0469925
SNP_A-1874708	cg01878807	6.81271e-06	0.0774584	0.0170496	0.0469925
SNP_A-8633235	cg05084668	6.50287e-07	-0.110875	0.022024	0.108303
SNP_A-4196593	cg05084668	2.92528e-06	-0.11226	0.0237594	0.0938628
SNP_A-4301778	cg05084668	2.45939e-06	-0.111618	0.0234421	0.0947653
SNP_A-4300587	cg05393297	5.0963e-06	-0.0647228	0.0140512	0.190217
SNP_A-4300587	cg16329197	7.41495e-06	-0.0701825	0.0155114	0.190217
SNP_A-4300587	cg21863949	2.32983e-06	0.0372571	0.00780615	0.190217
SNP_A-4300587	cg20533952	1.87162e-05	0.0285022	0.0066017	0.190217
SNP_A-8678613	cg11480019	1.87544e-06	0.108918	0.022606	0.0174632
SNP_A-4277985	cg21863949	1.62282e-06	0.0621065	0.0128105	0.0703971
SNP_A-4277985	cg20533952	5.57268e-07	0.0545753	0.0107747	0.0703971
SNP_A-2265933	cg05393297	3.72988e-06	-0.115744	0.0247674	0.0568592
SNP_A-2285002	cg00669623	3.60277e-08	0.0514163	0.00920039	0.0960145
SNP_A-2285002	cg11480019	1.05378e-05	0.0412331	0.00927233	0.0960145
SNP_A-2285002	cg06749524	4.14104e-06	-0.0761509	0.0163735	0.0960145
SNP_A-2285002	cg05393297	1.30909e-06	-0.0893502	0.0182631	0.0960145
SNP_A-2285002	cg21523688	1.06572e-05	-0.0592552	0.0133326	0.0960145
SNP_A-8428375	cg18516195	1.64651e-05	0.043682	0.0100497	0.0942029
SNP_A-8400524	cg11480019	2.37773e-11	0.136929	0.0200738	0.017148
SNP_A-8400524	cg06749524	2.63353e-07	-0.188145	0.0360931	0.017148
SNP_A-8400524	cg04286297	9.86066e-06	-0.0997755	0.0223629	0.017148
SNP_A-8400524	cg21863949	3.67524e-10	0.1416	0.0221826	0.017148
SNP_A-8400524	cg20533952	2.01171e-08	0.1072	0.0188249	0.017148
SNP_A-8548475	cg12615916	9.39035e-10	0.0684743	0.0109953	0.0519126
SNP_A-8548475	cg16512390	8.07359e-06	0.0900707	0.0199897	0.0519126
SNP_A-8548475	cg01548300	3.19912e-06	-0.0948049	0.0201459	0.0519126
SNP_A-8548475	cg26725201	4.60868e-08	0.149843	0.0270321	0.0519126
SNP_A-8548475	cg00833552	2.66247e-07	0.0628958	0.0120707	0.0519126
SNP_A-8548475	cg11480019	2.44388e-11	0.0801929	0.0117637	0.0519126
SNP_A-8548475	cg06749524	7.29463e-07	-0.106178	0.021188	0.0519126
SNP_A-8548475	cg27550663	9.97737e-09	0.0868397	0.0149206	0.0519126
SNP_A-8548475	cg05393297	5.03569e-10	-0.148025	0.0233794	0.0519126
SNP_A-8548475	cg25025879	7.24491e-08	-0.11673	0.021383	0.0519126
SNP_A-8548475	cg16329197	3.20601e-09	-0.155745	0.0258768	0.0519126
SNP_A-8548475	cg01581686	1.06111e-05	-0.0701066	0.0157708	0.0519126
SNP_A-8548475	cg01878807	7.25016e-11	0.0985938	0.0148355	0.0519126
SNP_A-8548475	cg18516195	3.87437e-06	0.0580868	0.0124513	0.0519126
SNP_A-8548475	cg12425861	9.44083e-07	0.119711	0.0241397	0.0519126
SNP_A-8548475	cg18397450	1.31512e-05	0.120763	0.0274627	0.0519126
SNP_A-8548475	cg18912855	9.43514e-06	0.102896	0.0230117	0.0519126
SNP_A-8400729	cg11480019	1.22859e-05	0.0854928	0.0193746	0.0198556
SNP_A-8400729	cg01451277	1.36456e-10	-0.113846	0.0173955	0.0198556
SNP_A-2056869	cg09122035	1.05414e-05	-0.0550591	0.0123817	0.24639
SNP_A-2056869	cg21523688	1.07274e-06	-0.0455817	0.00923994	0.24639
SNP_A-8493735	cg11480019	1.7197e-05	0.0977314	0.0225359	0.0135624
SNP_A-8493735	cg26916871	1.13727e-07	-0.118951	0.0221342	0.0135624
SNP_A-8493735	cg21863949	7.62311e-09	0.143468	0.0244504	0.0135624
SNP_A-8493735	cg20533952	1.01013e-07	0.111692	0.0206971	0.0135624
SNP_A-8640711	cg07397612	4.61546e-06	-0.0451794	0.00976307	0.0958409
SNP_A-8292560	cg00669623	2.52055e-06	0.0756534	0.0159061	0.0284926
SNP_A-8292560	cg11480019	1.04946e-07	0.0850658	0.0157843	0.0284926
SNP_A-8292560	cg21523688	1.22029e-05	-0.101016	0.0228846	0.0284926
SNP_A-8292560	cg01451277	3.95022e-10	-0.0912206	0.014317	0.0284926
SNP_A-2099763	cg25732104	1.24749e-05	-0.0915611	0.020766	0.0379061
SNP_A-2099763	cg05413277	4.14484e-06	-0.0715806	0.0153914	0.0379061
SNP_A-2099763	cg05084668	3.37675e-06	-0.152339	0.0324509	0.0379061
SNP_A-2099763	cg11480019	1.38989e-05	0.0586095	0.0133662	0.0379061
SNP_A-2099763	cg27550663	2.0605e-06	0.0802224	0.0167183	0.0379061
SNP_A-2099763	cg01878807	1.12374e-06	0.0824743	0.0167507	0.0379061
SNP_A-8628391	cg10833066	9.85506e-06	0.0492494	0.0110381	0.228339
SNP_A-8638640	cg05393297	5.42389e-06	-0.0977353	0.0212804	0.0731047
SNP_A-8658134	cg00669623	6.63364e-07	0.0836424	0.0166277	0.0306859
SNP_A-8658134	cg01548300	1.28881e-05	-0.123146	0.0279758	0.0306859
SNP_A-8658134	cg19657945	3.37233e-06	-0.117917	0.025117	0.0306859
SNP_A-8658134	cg06749524	7.80631e-06	-0.133021	0.0294732	0.0306859
SNP_A-8658134	cg27550663	3.71328e-08	0.115664	0.0207174	0.0306859
SNP_A-8658134	cg12425861	6.38786e-07	0.168355	0.0334179	0.0306859
SNP_A-8658134	cg18397450	7.36268e-07	0.189623	0.0378539	0.0306859
SNP_A-8658134	cg18912855	2.10048e-06	0.152441	0.0317952	0.0306859
SNP_A-2050518	cg26725201	1.48314e-05	0.127809	0.0292453	0.0487365
SNP_A-2050518	cg11480019	1.24152e-06	0.0629682	0.0128421	0.0487365
SNP_A-2050518	cg15131258	2.50392e-07	-0.0980954	0.018783	0.0487365
SNP_A-8679417	cg12856521	6.3716e-06	-0.0395566	0.008679	0.412455
SNP_A-2290318	cg15131258	1.26789e-05	-0.0382836	0.00868985	0.416967
SNP_A-4207144	cg05393297	2.75126e-07	0.057701	0.0110873	0.492727
SNP_A-4207144	cg16329197	5.72469e-06	0.0563303	0.0122964	0.492727
SNP_A-4207144	cg01878807	1.17291e-06	-0.0347857	0.00707761	0.492727
SNP_A-8646385	cg09753657	1.47429e-05	0.0334512	0.00765193	0.487365
SNP_A-8646385	cg01878807	4.2056e-06	-0.0329801	0.00709621	0.487365
SNP_A-1895369	cg05413277	7.65205e-06	-0.0783984	0.0173538	0.0328467
SNP_A-1895369	cg05393297	2.44545e-06	-0.141305	0.0296697	0.0328467
SNP_A-1895369	cg01878807	3.01797e-07	0.0976194	0.0188229	0.0328467
SNP_A-1895369	cg21523688	6.95036e-07	-0.108119	0.0215336	0.0328467
SNP_A-1895369	cg01451277	8.15831e-06	-0.0620468	0.0137773	0.0328467
SNP_A-2005323	cg20253340	1.98307e-05	0.0807336	0.018757	0.0330275
SNP_A-2005323	cg00833552	1.27513e-05	0.0639256	0.0145144	0.0330275
SNP_A-2005323	cg05393297	1.32749e-08	-0.162035	0.0280857	0.0330275
SNP_A-2005323	cg25025879	7.57584e-06	-0.116376	0.0257477	0.0330275
SNP_A-2005323	cg16329197	7.87391e-07	-0.155905	0.031207	0.0330275
SNP_A-2005323	cg01878807	2.41313e-06	0.0860016	0.018047	0.0330275
SNP_A-2005323	cg21523688	1.69459e-05	-0.0897768	0.0206857	0.0330275
SNP_A-2005323	cg01451277	1.02971e-05	-0.0586191	0.0131668	0.0330275
SNP_A-8586926	cg09753657	2.1637e-06	0.0360201	0.00752256	0.477437
SNP_A-8586926	cg26725201	1.20891e-06	-0.0617613	0.012582	0.477437
SNP_A-8586926	cg13065507	1.12968e-05	-0.0595594	0.0134404	0.477437
SNP_A-8586926	cg05393297	2.86086e-06	0.0519562	0.0109854	0.477437
SNP_A-8586926	cg16329197	1.85966e-05	0.0525111	0.0121585	0.477437
SNP_A-8586926	cg01878807	2.901e-06	-0.0330627	0.00699499	0.477437
SNP_A-2143775	cg02527881	9.14254e-06	0.0992432	0.0221603	0.0333935
SNP_A-2143775	cg02540781	1.36957e-05	0.0901037	0.0205331	0.0333935
SNP_A-2143775	cg05393297	3.07289e-06	-0.135308	0.0287008	0.0333935
SNP_A-2143775	cg01878807	4.76473e-09	0.10751	0.0180688	0.0333935
SNP_A-2143775	cg21523688	3.97138e-06	-0.0973229	0.0208855	0.0333935
SNP_A-8468329	cg16512390	7.86813e-06	0.0462557	0.0102528	0.227437
SNP_A-8468329	cg05084668	1.0439e-05	-0.0668416	0.015024	0.227437
SNP_A-8468329	cg26725201	1.13818e-05	0.0620138	0.0139995	0.227437
SNP_A-8468329	cg11480019	2.75667e-07	0.031921	0.0061341	0.227437
SNP_A-8468329	cg05393297	6.45141e-07	-0.0611552	0.0121439	0.227437
SNP_A-8468329	cg25025879	1.24156e-05	-0.0488075	0.0110668	0.227437
SNP_A-8468329	cg16329197	1.13272e-05	-0.0596567	0.0134641	0.227437
SNP_A-8468329	cg01878807	1.81297e-11	0.0520989	0.00759085	0.227437
SNP_A-1939685	cg11480019	1.39375e-05	0.0273739	0.00624367	0.240506
SNP_A-1939685	cg05393297	8.41097e-06	-0.0554535	0.0123317	0.240506
SNP_A-1939685	cg01878807	6.55999e-06	0.0357222	0.00784865	0.240506
SNP_A-4252080	cg00011616	6.25504e-06	-0.0618916	0.0135675	0.432971
SNP_A-1836614	cg03150409	9.22613e-06	-0.0275004	0.00614341	0.491863
SNP_A-1836614	cg08206623	1.74705e-05	0.033593	0.00775262	0.491863
SNP_A-1836614	cg26944245	1.92046e-05	0.0479198	0.0111144	0.491863
SNP_A-1836614	cg23797200	1.53128e-05	-0.0328453	0.00752811	0.491863
SNP_A-4288173	cg27541892	3.16845e-06	0.0435854	0.00925783	0.25722
SNP_A-4288173	cg05413277	6.17678e-09	-0.0385861	0.00653481	0.25722
SNP_A-4288173	cg13888593	1.81817e-07	-0.0475113	0.00899079	0.25722
SNP_A-4288173	cg24440658	4.50008e-06	0.0500638	0.0108059	0.25722
SNP_A-4288173	cg15642854	3.49882e-06	0.0503593	0.0107448	0.25722
SNP_A-4288173	cg05393297	3.43399e-07	-0.0581842	0.011274	0.25722
SNP_A-4288173	cg16329197	1.28307e-05	-0.0551073	0.0125162	0.25722
SNP_A-4288173	cg01392841	1.97317e-05	0.0410108	0.00952559	0.25722
SNP_A-2229072	cg27541892	1.45012e-06	0.0458352	0.00940917	0.248195
SNP_A-2229072	cg00669623	3.8151e-06	0.0272691	0.00584118	0.248195
SNP_A-2229072	cg05413277	9.17926e-09	-0.0388332	0.00665532	0.248195
SNP_A-2229072	cg13888593	4.76091e-07	-0.0467122	0.00916563	0.248195
SNP_A-2229072	cg15642854	1.69206e-05	0.0475931	0.0109652	0.248195
SNP_A-2229072	cg05393297	1.11154e-06	-0.0566352	0.0114975	0.248195
SNP_A-8453248	cg00669623	1.71492e-06	0.0345596	0.00714534	0.149819
SNP_A-8453248	cg05413277	1.06209e-05	-0.0366894	0.00825382	0.149819
SNP_A-8453248	cg26725201	5.59966e-06	0.0742942	0.0162009	0.149819
SNP_A-8453248	cg01819759	2.81632e-06	-0.0788488	0.0166598	0.149819
SNP_A-8453248	cg01878807	2.19945e-06	0.0429611	0.00897858	0.149819
SNP_A-8453248	cg21523688	1.7833e-05	-0.0445565	0.0102939	0.149819
SNP_A-8707588	cg14021170	1.15517e-05	-0.0455417	0.0102886	0.29326
SNP_A-8308679	cg00669623	2.02772e-08	0.0831768	0.0146099	0.034296
SNP_A-8308679	cg05413277	5.56362e-06	-0.0779328	0.0169891	0.034296
SNP_A-8308679	cg05084668	2.81126e-08	-0.200016	0.0355024	0.034296
SNP_A-8308679	cg01474677	4.76282e-06	-0.0832019	0.0180059	0.034296
SNP_A-8308679	cg01878807	2.16181e-08	0.104271	0.0183525	0.034296
SNP_A-8308679	cg18912855	1.49006e-05	0.123229	0.028204	0.034296
SNP_A-8308679	cg26916871	9.99232e-06	-0.0651071	0.0146022	0.034296
SNP_A-2184885	cg05393297	3.22172e-06	-0.158953	0.033788	0.0291439
SNP_A-8409999	cg00669623	9.12905e-07	0.0383324	0.0077191	0.145191
SNP_A-8409999	cg26916871	1.15425e-05	-0.0339324	0.00766559	0.145191
SNP_A-2117216	cg12615916	7.90834e-06	0.0412833	0.00915288	0.0974729
SNP_A-2117216	cg26725201	1.60721e-05	0.0973816	0.022376	0.0974729
SNP_A-8389468	cg12615916	1.14655e-05	0.0437285	0.00987529	0.083935
SNP_A-8497647	cg27541892	1.77566e-06	0.043918	0.0090938	0.354693
SNP_A-8497647	cg04131969	1.09175e-05	0.0789725	0.0177906	0.354693
SNP_A-8497647	cg26725201	6.18163e-06	0.0583317	0.0127799	0.354693
SNP_A-8497647	cg25025879	1.17692e-05	-0.0447197	0.0101125	0.354693
SNP_A-8497647	cg16329197	7.06266e-06	-0.0557567	0.0122941	0.354693
SNP_A-8497647	cg01878807	6.60922e-06	0.0322805	0.00709501	0.354693
SNP_A-8497647	cg21523688	2.03788e-06	-0.0388305	0.00808836	0.354693
SNP_A-8590987	cg27541892	6.0307e-06	0.0453715	0.00992876	0.270758
SNP_A-8590987	cg12761825	1.69502e-05	0.046455	0.010704	0.270758
SNP_A-8590987	cg16329197	5.05112e-06	-0.0616873	0.0133866	0.270758
SNP_A-8655345	cg00669623	9.71579e-08	0.102194	0.0189114	0.0208333
SNP_A-8655345	cg12615916	1.93011e-05	0.0762384	0.0176872	0.0208333
SNP_A-8655345	cg12425861	4.94771e-08	0.209947	0.037965	0.0208333
SNP_A-8709753	cg00669623	4.32324e-07	0.091642	0.0179144	0.0294677
SNP_A-8709753	cg26916871	3.51871e-07	-0.0912919	0.0177055	0.0294677
SNP_A-1804760	cg21523688	2.06588e-07	-0.0422033	0.0080237	0.442238
SNP_A-8328880	cg06958829	8.8444e-06	0.0467332	0.0104181	0.255877
SNP_A-8543167	cg11480019	1.35887e-07	0.0978279	0.0183191	0.0246801
SNP_A-2299582	cg13283845	1.92312e-05	-0.123158	0.028567	0.0163339
SNP_A-8682737	cg01548300	5.43173e-06	-0.0644329	0.0140303	0.123412
SNP_A-8682737	cg23958373	1.59511e-05	-0.0642118	0.0147485	0.123412
SNP_A-8682737	cg11480019	9.99053e-07	0.0412617	0.00833974	0.123412
SNP_A-8682737	cg06749524	5.10578e-06	-0.0681314	0.0147925	0.123412
SNP_A-8705616	cg27541892	1.5516e-06	0.0600464	0.0123619	0.137432
SNP_A-8705616	cg09753657	4.46451e-06	-0.0480755	0.0103729	0.137432
SNP_A-8705616	cg16512390	1.26118e-05	0.0561862	0.0127501	0.137432
SNP_A-8705616	cg02540781	3.8535e-06	0.0504002	0.0108009	0.137432
SNP_A-8705616	cg01548300	4.46088e-07	-0.065378	0.0127958	0.137432
SNP_A-8705616	cg26725201	1.40874e-07	0.0920664	0.0172625	0.137432
SNP_A-8705616	cg11480019	3.36619e-06	0.0359425	0.00765533	0.137432
SNP_A-8705616	cg06749524	4.36552e-07	-0.0689923	0.0134919	0.137432
SNP_A-8705616	cg27550663	1.05057e-06	0.047337	0.0095875	0.137432
SNP_A-8705616	cg01878807	2.62874e-06	0.0457253	0.00963161	0.137432
SNP_A-8705616	cg12425861	7.18452e-07	0.0771087	0.0153778	0.137432
SNP_A-8705616	cg18397450	1.32926e-05	0.0769262	0.0175034	0.137432
SNP_A-8705616	cg18912855	5.04675e-07	0.0741971	0.0145917	0.137432
SNP_A-8705616	cg21523688	2.96102e-06	-0.0519682	0.0110049	0.137432
SNP_A-8705616	cg17344932	1.88323e-05	-0.0689035	0.0159647	0.137432
SNP_A-8705616	cg21863949	1.27269e-06	0.0411658	0.00840434	0.137432
SNP_A-8705616	cg20533952	1.13555e-05	0.0314942	0.00710894	0.137432
SNP_A-8407282	cg09651654	1.84595e-05	-0.174357	0.0403552	0.0122411
SNP_A-8297289	cg12615916	2.34339e-07	0.0640141	0.0122271	0.0388087
SNP_A-8297289	cg13283845	1.72773e-05	-0.0744796	0.0171785	0.0388087
SNP_A-8297289	cg19657945	2.96644e-06	-0.0942623	0.0199628	0.0388087
SNP_A-8297289	cg08506606	4.36748e-06	0.0924089	0.0199181	0.0388087
SNP_A-8297289	cg05393297	5.66533e-08	-0.142921	0.0259625	0.0388087
SNP_A-8297289	cg25025879	9.46062e-06	-0.106181	0.0237497	0.0388087
SNP_A-8297289	cg16329197	3.81863e-07	-0.147714	0.0287379	0.0388087
SNP_A-8716985	cg11480019	7.69107e-11	0.108756	0.0163878	0.0245902
SNP_A-8716985	cg06749524	3.7257e-06	-0.138058	0.0295406	0.0245902
SNP_A-8716985	cg01878807	1.43497e-05	0.092246	0.0210718	0.0245902
SNP_A-8472676	cg23221732	1.50878e-05	-0.045145	0.0103392	0.207581
SNP_A-2005329	cg00669623	1.48239e-08	0.123128	0.0214153	0.0196629
SNP_A-2005329	cg13878010	2.36676e-07	0.175428	0.0335201	0.0196629
SNP_A-2005329	cg21863949	1.52321e-05	0.103811	0.0237869	0.0196629
SNP_A-2302728	cg12697337	3.86736e-06	-0.113983	0.0244311	0.0605787
SNP_A-2302728	cg05084668	3.64941e-06	-0.119759	0.0256011	0.0605787
SNP_A-2302728	cg01878807	1.7564e-05	0.0575119	0.0132764	0.0605787
SNP_A-2302728	cg21523688	1.17758e-06	-0.0741786	0.0150951	0.0605787
SNP_A-2302728	cg21414902	2.66352e-07	-0.0636046	0.0122069	0.0605787
SNP_A-2302728	cg21863949	1.42031e-06	0.0563075	0.0115488	0.0605787
SNP_A-8530506	cg27541892	3.56756e-06	0.0601912	0.0128539	0.126354
SNP_A-8530506	cg00669623	3.75253e-10	0.0500125	0.00783902	0.126354
SNP_A-8530506	cg26725201	3.71426e-07	0.0923817	0.0179539	0.126354
SNP_A-8530506	cg11480019	6.17315e-09	0.0464185	0.00786115	0.126354
SNP_A-8530506	cg06749524	3.79479e-06	-0.0656606	0.0140614	0.126354
SNP_A-8530506	cg01878807	1.84323e-05	0.0433569	0.0100342	0.126354
SNP_A-8530506	cg18516195	1.03495e-05	0.0367362	0.00825363	0.126354
SNP_A-8530506	cg21523688	9.06744e-06	-0.051292	0.0114485	0.126354
SNP_A-2231978	cg22816218	1.91592e-05	-0.0199744	0.00463222	0.324593
SNP_A-2231978	cg06749524	1.26106e-05	-0.0447666	0.0101586	0.324593
SNP_A-2231978	cg05393297	1.14484e-05	-0.0502707	0.0113519	0.324593
SNP_A-2209402	cg05393297	1.95564e-05	-0.0508832	0.011813	0.397112
SNP_A-8614431	cg27541892	1.14668e-05	0.15127	0.0341618	0.0198556
SNP_A-8614431	cg00669623	1.64272e-06	0.102244	0.0211005	0.0198556
SNP_A-8614431	cg26725201	1.99057e-05	0.206347	0.0479507	0.0198556
SNP_A-8614431	cg11480019	4.34643e-07	0.107439	0.0210068	0.0198556
SNP_A-8614431	cg21863949	9.16051e-07	0.114852	0.0231314	0.0198556
SNP_A-8614431	cg20533952	1.05514e-07	0.10463	0.0194181	0.0198556
SNP_A-8504171	cg01878807	1.78229e-07	0.0400374	0.00757098	0.299277
SNP_A-8444334	cg09753657	1.62595e-05	-0.0396146	0.009108	0.184448
SNP_A-8444334	cg23958373	3.65804e-06	-0.0552188	0.0118055	0.184448
SNP_A-8444334	cg07234876	5.67437e-06	-0.0623398	0.0136026	0.184448
SNP_A-8444334	cg13283845	2.60782e-06	-0.0412286	0.00868135	0.184448
SNP_A-8444334	cg05393297	4.62784e-08	-0.0729315	0.0131589	0.184448
SNP_A-8444334	cg25025879	1.03361e-05	-0.0536079	0.0120435	0.184448
SNP_A-8444334	cg16329197	9.22664e-06	-0.0655873	0.0146518	0.184448
SNP_A-8555434	cg05084668	4.68485e-06	-0.107704	0.0232904	0.0776173
SNP_A-8555434	cg26725201	3.82324e-07	0.111042	0.0216044	0.0776173
SNP_A-8555434	cg13283845	1.942e-05	-0.0535306	0.012423	0.0776173
SNP_A-8555434	cg19657945	7.3397e-07	-0.0721366	0.0143986	0.0776173
SNP_A-8555434	cg05393297	3.92744e-08	-0.10454	0.0187596	0.0776173
SNP_A-8555434	cg25025879	1.44837e-05	-0.0751921	0.0171844	0.0776173
SNP_A-8555434	cg16329197	6.06718e-06	-0.0953824	0.0208788	0.0776173
SNP_A-8555434	cg21523688	3.24968e-07	-0.0708312	0.0136959	0.0776173
SNP_A-8555434	cg23758822	2.64602e-06	0.0883652	0.0186187	0.0776173
SNP_A-8555434	cg20533952	1.46885e-05	0.0388509	0.00888542	0.0776173
SNP_A-8444068	cg05413277	3.56855e-07	-0.0385207	0.00747487	0.23513
SNP_A-8444068	cg13888593	6.89157e-06	-0.0466595	0.0102761	0.23513
SNP_A-8444068	cg00510787	3.1985e-06	-0.0332232	0.00705982	0.23513
SNP_A-8444068	cg05393297	2.79024e-08	-0.0718377	0.012748	0.23513
SNP_A-8444068	cg25025879	5.97675e-06	-0.0533362	0.0116667	0.23513
SNP_A-8444068	cg16329197	2.23745e-06	-0.0677599	0.014172	0.23513
SNP_A-8444068	cg20533952	1.59909e-05	0.0263045	0.00604256	0.23513
SNP_A-2040478	cg19657945	3.91496e-06	-0.087267	0.0187152	0.0516304
SNP_A-8452978	cg00669623	1.96571e-12	0.123706	0.0171788	0.0270758
SNP_A-8452978	cg21863949	1.69187e-05	0.0841556	0.0193889	0.0270758
SNP_A-1866333	cg27541892	5.08954e-07	0.127482	0.0250792	0.0317604
SNP_A-1866333	cg00669623	1.7417e-17	0.131063	0.014892	0.0317604
SNP_A-1866333	cg26725201	3.14803e-06	0.166147	0.0352804	0.0317604
SNP_A-1866333	cg11480019	4.91417e-07	0.0789426	0.0155089	0.0317604
SNP_A-1866333	cg21863949	1.62869e-05	0.0746267	0.0171593	0.0317604
SNP_A-1866333	cg20533952	1.66295e-05	0.0628184	0.0144599	0.0317604
SNP_A-8697623	cg21523688	8.43393e-06	0.0460718	0.0102467	0.208561
SNP_A-2047412	cg16512390	1.39287e-05	0.0431326	0.00983771	0.326087
SNP_A-2047412	cg11480019	2.95824e-07	0.0305214	0.00588069	0.326087
SNP_A-2047412	cg06749524	1.21917e-05	-0.0462128	0.0104688	0.326087
SNP_A-2047412	cg01878807	6.78977e-07	0.0372539	0.00741278	0.326087
SNP_A-2102901	cg16512390	2.15354e-06	0.0482538	0.0100754	0.289711
SNP_A-2102901	cg11480019	4.49463e-08	0.0334109	0.0060224	0.289711
SNP_A-2102901	cg01878807	4.71282e-06	0.035331	0.0076423	0.289711
SNP_A-8330810	cg27541892	9.26076e-07	0.102767	0.0207066	0.0480592
SNP_A-8330810	cg00669623	1.63753e-15	0.101595	0.0123829	0.0480592
SNP_A-8330810	cg10510935	1.94396e-05	0.083135	0.0192945	0.0480592
SNP_A-8330810	cg09753657	7.6769e-06	-0.0786262	0.0174069	0.0480592
SNP_A-8330810	cg12615916	4.7287e-06	0.0551257	0.0119259	0.0480592
SNP_A-8330810	cg05413277	5.39821e-06	-0.0680902	0.0148223	0.0480592
SNP_A-8330810	cg13888593	1.68391e-06	-0.0979272	0.020231	0.0480592
SNP_A-8330810	cg01548300	1.13763e-05	-0.0955687	0.0215739	0.0480592
SNP_A-8330810	cg00833552	1.19303e-07	0.0690992	0.0128797	0.0480592
SNP_A-8330810	cg11480019	1.64196e-19	0.114058	0.0121546	0.0480592
SNP_A-8330810	cg05393297	2.83376e-08	-0.141711	0.0251599	0.0480592
SNP_A-8330810	cg01581686	6.91812e-07	-0.084225	0.0167716	0.0480592
SNP_A-8330810	cg01878807	2.82111e-09	0.0963819	0.0159552	0.0480592
SNP_A-8330810	cg12425861	1.71648e-05	0.112437	0.0259242	0.0480592
SNP_A-8330810	cg21523688	4.35958e-06	-0.0856632	0.0184625	0.0480592
SNP_A-8330810	cg04373760	2.08578e-06	0.0953931	0.0198904	0.0480592
SNP_A-8679894	cg00669623	5.05496e-07	0.0673823	0.0132524	0.0406872
SNP_A-8679894	cg12615916	1.29514e-05	0.0543505	0.0123502	0.0406872
SNP_A-8679894	cg12697337	1.9393e-05	-0.133184	0.0309062	0.0406872
SNP_A-8679894	cg02540781	6.8294e-07	0.0937739	0.0186635	0.0406872
SNP_A-8679894	cg00833552	9.44227e-08	0.0719928	0.0133092	0.0406872
SNP_A-8679894	cg11480019	4.25496e-19	0.11664	0.0125866	0.0406872
SNP_A-8679894	cg05393297	3.87752e-07	-0.134227	0.0261293	0.0406872
SNP_A-8679894	cg01581686	1.21015e-05	-0.0769471	0.0174246	0.0406872
SNP_A-8679894	cg01878807	9.12791e-09	0.0964576	0.0165283	0.0406872
SNP_A-8679894	cg04373760	9.35368e-06	0.0922223	0.0206159	0.0406872
SNP_A-8504140	cg00669623	2.4071e-10	0.0831182	0.0128813	0.0430403
SNP_A-8504140	cg02540781	1.24788e-07	0.098196	0.0183324	0.0430403
SNP_A-8504140	cg00833552	3.54169e-06	0.0618109	0.0131954	0.0430403
SNP_A-8504140	cg11480019	5.36395e-22	0.123339	0.0122526	0.0430403
SNP_A-8504140	cg05393297	3.59942e-07	-0.132598	0.0257389	0.0430403
SNP_A-8504140	cg01878807	2.2197e-07	0.0859026	0.0163751	0.0430403
SNP_A-8504140	cg04373760	1.81658e-05	0.0879278	0.0203338	0.0430403
SNP_A-8504140	cg21863949	2.13349e-06	0.0688175	0.0143633	0.0430403
SNP_A-8504140	cg20533952	1.84305e-07	0.0636544	0.0120516	0.0430403
SNP_A-8484229	cg27541892	1.1679e-07	0.090794	0.0169107	0.0676895
SNP_A-8484229	cg00669623	2.0331e-09	0.0634441	0.010406	0.0676895
SNP_A-8484229	cg05413277	3.70034e-06	-0.056759	0.0121411	0.0676895
SNP_A-8484229	cg13888593	3.50974e-07	-0.0852748	0.016537	0.0676895
SNP_A-8484229	cg02527881	2.39923e-06	0.0763452	0.0160166	0.0676895
SNP_A-8484229	cg26725201	1.06103e-05	0.106249	0.0239011	0.0676895
SNP_A-8484229	cg13065507	7.40972e-06	0.115004	0.0254168	0.0676895
SNP_A-8484229	cg00833552	2.47242e-07	0.0552302	0.0105703	0.0676895
SNP_A-8484229	cg11480019	5.41875e-19	0.0922227	0.00998384	0.0676895
SNP_A-8484229	cg05393297	9.8844e-08	-0.111617	0.0206676	0.0676895
SNP_A-8484229	cg01878807	3.80863e-07	0.0678088	0.013191	0.0676895
SNP_A-8484229	cg21523688	1.09786e-06	-0.0744014	0.0150965	0.0676895
SNP_A-8484229	cg04373760	3.86094e-06	0.0761497	0.0163206	0.0676895
SNP_A-8484229	cg01392841	1.40703e-05	0.0766445	0.0174902	0.0676895
SNP_A-8484229	cg21863949	9.47762e-06	0.0518099	0.0115894	0.0676895
SNP_A-8484229	cg20533952	9.579e-06	0.0436356	0.00976605	0.0676895
SNP_A-8557595	cg27541892	8.2792e-06	0.0913426	0.0202969	0.043956
SNP_A-8557595	cg00669623	2.73168e-11	0.0836547	0.0123029	0.043956
SNP_A-8557595	cg05413277	6.78298e-06	-0.065796	0.0144795	0.043956
SNP_A-8557595	cg13888593	2.85815e-06	-0.0935241	0.0197735	0.043956
SNP_A-8557595	cg02540781	1.79872e-06	0.085236	0.017659	0.043956
SNP_A-8557595	cg11480019	3.91242e-25	0.126235	0.0115962	0.043956
SNP_A-8557595	cg05393297	4.6501e-07	-0.125942	0.0246891	0.043956
SNP_A-8557595	cg01878807	9.4082e-09	0.0910334	0.0156132	0.043956
SNP_A-8557595	cg01392841	1.4055e-06	0.101232	0.0207537	0.043956
SNP_A-8557595	cg21863949	8.79943e-08	0.0742601	0.0136947	0.043956
SNP_A-8557595	cg20533952	2.43145e-07	0.0604415	0.0115605	0.043956
SNP_A-8417599	cg22816218	8.5639e-06	-0.0544158	0.0121116	0.0401174
SNP_A-8567545	cg01581686	1.18598e-05	-0.03477	0.0078656	0.51083
SNP_A-4198000	cg11480019	2.3654e-07	0.0364983	0.00697382	0.213382
SNP_A-8445909	cg11480019	3.88633e-08	0.0313644	0.00562633	0.415009
SNP_A-8445909	cg01878807	2.8042e-06	0.033776	0.00713509	0.415009
SNP_A-1941989	cg06749524	6.88477e-06	0.0467695	0.0102998	0.431408
SNP_A-8408617	cg06749524	2.10123e-07	-0.053404	0.0101595	0.456679
SNP_A-2193141	cg12839172	7.31944e-06	-0.0708706	0.0156537	0.119349
SNP_A-8288745	cg06749524	3.16166e-06	-0.0476882	0.0101283	0.43038
SNP_A-8692785	cg00669623	1.78983e-06	0.0472587	0.00978888	0.0738007
SNP_A-8692785	cg05413277	6.56358e-06	-0.0514164	0.0112972	0.0738007
SNP_A-8692785	cg13888593	1.99464e-05	-0.0666107	0.0154806	0.0738007
SNP_A-8692785	cg26725201	7.99954e-08	0.119847	0.0220289	0.0738007
SNP_A-8692785	cg13065507	7.47999e-06	0.106857	0.023627	0.0738007
SNP_A-8692785	cg12761825	9.56817e-06	0.0761725	0.0170471	0.0738007
SNP_A-8692785	cg13283845	1.16173e-05	-0.0561578	0.0126906	0.0738007
SNP_A-8692785	cg11480019	1.44651e-06	0.0475708	0.00976442	0.0738007
SNP_A-8692785	cg05393297	3.63058e-06	-0.0904599	0.0193332	0.0738007
SNP_A-8692785	cg25025879	1.18553e-05	-0.0776438	0.0175641	0.0738007
SNP_A-8692785	cg16329197	3.43747e-06	-0.100034	0.0213264	0.0738007
SNP_A-8692785	cg01878807	2.03328e-06	0.0590447	0.0122978	0.0738007
SNP_A-8692785	cg21523688	7.6234e-08	-0.0761171	0.0139678	0.0738007
SNP_A-8692785	cg26916871	9.64092e-07	-0.0479024	0.00966779	0.0738007
SNP_A-8692785	cg21863949	1.67826e-05	0.0468257	0.0107838	0.0738007
SNP_A-8692785	cg20533952	9.85758e-06	0.0405063	0.00907862	0.0738007
SNP_A-1813679	cg00669623	8.17107e-08	0.0429665	0.00790339	0.120253
SNP_A-1813679	cg09753657	1.74589e-07	-0.0566016	0.0106952	0.120253
SNP_A-1813679	cg05413277	3.99911e-07	-0.0468247	0.00912597	0.120253
SNP_A-1813679	cg12697337	1.23886e-05	-0.0814947	0.0184764	0.120253
SNP_A-1813679	cg05084668	1.44754e-06	-0.0939806	0.0192911	0.120253
SNP_A-1813679	cg26725201	8.64242e-10	0.110724	0.01774	0.120253
SNP_A-1813679	cg13065507	1.94942e-06	0.0920381	0.0191346	0.120253
SNP_A-1813679	cg12761825	2.89893e-06	0.0652743	0.0138095	0.120253
SNP_A-1813679	cg11480019	6.92339e-11	0.0518191	0.0077887	0.120253
SNP_A-1813679	cg06749524	4.97061e-08	-0.0770591	0.0139369	0.120253
SNP_A-1813679	cg01878807	3.85148e-10	0.0626949	0.00983347	0.120253
SNP_A-1813679	cg19700328	1.83291e-05	0.0707849	0.0163771	0.120253
SNP_A-1813679	cg21523688	4.30214e-06	-0.0530132	0.0114186	0.120253
SNP_A-8616745	cg21523688	4.50905e-06	-0.0417523	0.00901271	0.302368
SNP_A-8629638	cg01474677	3.00192e-06	-0.163244	0.0345902	0.0108499
SNP_A-8629638	cg06749524	9.02611e-06	-0.224541	0.0501067	0.0108499
SNP_A-8615518	cg05393297	7.89597e-07	-0.08651	0.0173184	0.0956679
SNP_A-8615518	cg16329197	9.05325e-06	-0.0859691	0.019187	0.0956679
SNP_A-1808996	cg05393297	8.00436e-07	-0.0864775	0.0173214	0.0958409
SNP_A-1808996	cg16329197	9.22554e-06	-0.0859048	0.0191905	0.0958409
SNP_A-1803567	cg01878807	1.82386e-05	0.0426102	0.00985593	0.145833
SNP_A-8356813	cg06749524	6.40614e-06	-0.100375	0.0220288	0.0442238
SNP_A-8356813	cg05393297	1.83035e-05	-0.106616	0.0246653	0.0442238
SNP_A-8414843	cg00669623	1.55163e-05	0.213044	0.048863	0.00369686
SNP_A-1789993	cg00669623	1.44218e-06	0.036213	0.00743217	0.16426
SNP_A-1789993	cg11480019	1.7427e-05	0.0322794	0.00744851	0.16426
SNP_A-2200839	cg00669623	1.48991e-06	0.0374611	0.00769894	0.17052
SNP_A-1802825	cg00669623	6.93785e-06	0.0293257	0.00646063	0.247292
SNP_A-4281325	cg00669623	1.6718e-06	0.137074	0.0283098	0.0109489
SNP_A-4268838	cg03329597	3.37469e-06	-0.094665	0.0201648	0.199819
SNP_A-4277518	cg03329597	2.81894e-06	-0.0947641	0.0200233	0.201627
SNP_A-1780759	cg03329597	2.83057e-06	-0.0947044	0.0200144	0.201264
SNP_A-2121560	cg03329597	7.43037e-06	-0.0938906	0.0207534	0.194746
SNP_A-4221951	cg03329597	8.79637e-06	-0.0931254	0.0207547	0.193141
SNP_A-1803983	cg03329597	3.67909e-06	-0.0936847	0.0200345	0.200361
SNP_A-2181324	cg17125472	1.83777e-05	0.0543885	0.0125853	0.168773
SNP_A-8432527	cg12615916	4.63137e-06	0.109054	0.0235698	0.013587
SNP_A-8432527	cg18516195	9.31228e-10	0.161416	0.0259136	0.013587
SNP_A-2175302	cg00669623	3.05246e-06	0.0432608	0.00917347	0.0875451
SNP_A-2175302	cg26725201	4.21116e-07	0.105922	0.0206849	0.0875451
SNP_A-2175302	cg05393297	9.09024e-08	-0.0974122	0.0179846	0.0875451
SNP_A-2175302	cg16329197	1.47323e-05	-0.0875119	0.0200175	0.0875451
SNP_A-2175302	cg01878807	1.76167e-07	0.0606547	0.0114648	0.0875451
SNP_A-1790404	cg00669623	1.16978e-05	0.0436276	0.00986248	0.0866426
SNP_A-1790404	cg06749524	1.7892e-05	-0.075386	0.0174195	0.0866426
SNP_A-1790404	cg05393297	1.37511e-06	-0.0946298	0.0193823	0.0866426
SNP_A-1790404	cg16329197	5.79291e-06	-0.0981447	0.0214362	0.0866426
SNP_A-1790404	cg18516195	1.38655e-06	0.0495949	0.0101617	0.0866426
SNP_A-2185820	cg00669623	8.42684e-07	0.0383515	0.00769783	0.130671
SNP_A-2185820	cg13283845	1.45435e-06	-0.0484971	0.00995684	0.130671
SNP_A-2185820	cg06749524	8.18515e-07	-0.0677646	0.0135855	0.130671
SNP_A-2185820	cg12856521	5.57591e-07	0.0588264	0.0116142	0.130671
SNP_A-2185820	cg05393297	3.14833e-06	-0.0716734	0.0152195	0.130671
SNP_A-2185820	cg01878807	2.80306e-07	0.0501861	0.00965003	0.130671
SNP_A-8429944	cg05393297	1.49851e-05	-0.0992868	0.022731	0.0658845
SNP_A-8429944	cg21523688	2.01842e-06	-0.0791328	0.0164764	0.0658845
SNP_A-8429944	cg21863949	1.1541e-07	0.0673481	0.0125386	0.0658845
SNP_A-8429944	cg20533952	7.58032e-07	0.0530397	0.0106005	0.0658845
SNP_A-4193584	cg00817464	4.20468e-06	0.0508462	0.0109403	0.234545
SNP_A-2216150	cg06749524	1.12735e-05	-0.147086	0.0331884	0.0234657
SNP_A-2234853	cg26227225	2.76751e-06	0.0915339	0.0193249	0.0632911
SNP_A-2234853	cg21523688	3.59143e-06	-0.0784503	0.0167582	0.0632911
SNP_A-8503895	cg26227225	5.04556e-06	0.0725222	0.0157371	0.0938628
SNP_A-8503895	cg21523688	5.61716e-07	-0.0688068	0.0135886	0.0938628
SNP_A-1875660	cg03329597	1.99518e-05	-0.0656776	0.0152639	0.464801
SNP_A-1875660	cg12425861	3.05007e-06	0.0522475	0.0110787	0.464801
SNP_A-8596124	cg12425861	6.16879e-06	0.0517418	0.011335	0.452984
SNP_A-8611555	cg00669623	2.66e-06	0.0601867	0.0126844	0.0503731
SNP_A-8611555	cg01878807	1.52684e-06	0.0773653	0.0159165	0.0503731
SNP_A-2256683	cg06869039	1.33063e-05	-0.0326474	0.00742882	0.499096
SNP_A-8717192	cg00669623	1.84169e-09	0.0405496	0.00663251	0.224231
SNP_A-8717192	cg11480019	1.84395e-06	0.0323009	0.00669919	0.224231
SNP_A-8717192	cg01878807	4.03843e-07	0.0431346	0.00840993	0.224231
SNP_A-1791673	cg12615916	2.74764e-09	0.092308	0.0152694	0.03125
SNP_A-1791673	cg06749524	2.96474e-07	-0.152173	0.0293223	0.03125
SNP_A-1791673	cg21863949	2.28702e-08	0.102933	0.0181495	0.03125
SNP_A-1791673	cg20533952	4.66484e-09	0.0908	0.0152509	0.03125
SNP_A-4303405	cg00669623	8.68194e-06	0.031679	0.00705569	0.214808
SNP_A-8559354	cg21863949	1.49118e-06	0.0303686	0.00624153	0.349278
SNP_A-8366153	cg00833552	1.44937e-05	0.0802487	0.0183407	0.0252708
SNP_A-8366153	cg11480019	8.38033e-08	0.0978111	0.0180074	0.0252708
SNP_A-8366153	cg01878807	7.12496e-08	0.123769	0.0226595	0.0252708
SNP_A-8366153	cg12425861	1.17765e-05	0.161781	0.0365847	0.0252708
SNP_A-8366153	cg21414902	1.0616e-05	-0.0941088	0.0211706	0.0252708
SNP_A-8366153	cg15131258	1.34072e-05	-0.117058	0.0266464	0.0252708
SNP_A-2306504	cg12615916	3.60836e-06	0.11822	0.0252589	0.0117329
SNP_A-2306504	cg15131258	4.90612e-06	-0.184184	0.0399148	0.0117329
SNP_A-1817709	cg11480019	1.90056e-07	0.0362267	0.00686643	0.211191
SNP_A-8680674	cg05393297	1.83337e-05	-0.0499748	0.0115626	0.32491
SNP_A-1878235	cg00901687	1.79056e-05	-0.0534004	0.0123398	0.465704
SNP_A-8595436	cg11480019	1.83042e-06	0.0896389	0.0185852	0.0198556
SNP_A-2122399	cg11480019	3.42483e-06	0.088809	0.0189301	0.0189531
SNP_A-8379544	cg13283845	6.51073e-06	-0.0507976	0.0111569	0.111517
SNP_A-8379544	cg19657945	1.93727e-06	-0.0624393	0.0129775	0.111517
SNP_A-8379544	cg06749524	8.6622e-06	-0.0684588	0.0152458	0.111517
SNP_A-8379544	cg26916871	1.0508e-05	-0.0379967	0.00854332	0.111517
SNP_A-8379544	cg15131258	8.56977e-06	-0.0567985	0.0126423	0.111517
SNP_A-8509714	cg19418458	1.3378e-05	-0.0662342	0.0150755	0.282491
SNP_A-2295926	cg19418458	1.10816e-05	0.0622659	0.0140375	0.460289
SNP_A-2295926	cg09640425	1.27773e-05	0.0585763	0.0133012	0.460289
SNP_A-8353033	cg18516195	2.34314e-07	0.109233	0.0208642	0.0218182
SNP_A-8312666	cg27541892	2.81973e-07	0.0685571	0.0131854	0.132671
SNP_A-8439705	cg00669623	9.76762e-07	0.0871	0.0175882	0.0274725
SNP_A-8439705	cg02540781	6.89612e-07	0.124265	0.0247416	0.0274725
SNP_A-8439705	cg11480019	1.22991e-06	0.0861241	0.0175578	0.0274725
SNP_A-8439705	cg08506606	1.87725e-05	0.114615	0.0265514	0.0274725
SNP_A-8439705	cg24440658	7.0411e-06	0.150676	0.0332185	0.0274725
SNP_A-8439705	cg15642854	1.19529e-05	0.146153	0.0330755	0.0274725
SNP_A-8439705	cg06749524	1.01867e-05	-0.13884	0.0311689	0.0274725
SNP_A-8595063	cg12615916	3.09173e-08	0.178523	0.0317854	0.00722022
SNP_A-8595063	cg21414902	6.9842e-06	-0.182782	0.040281	0.00722022
SNP_A-8595063	cg14897238	2.24335e-06	0.203866	0.0426436	0.00722022
SNP_A-8595063	cg21863949	1.74474e-14	0.289153	0.0366913	0.00722022
SNP_A-8595063	cg20533952	5.91095e-10	0.198582	0.0314966	0.00722022
SNP_A-8593226	cg12615916	1.42117e-05	0.094367	0.0215456	0.014652
SNP_A-8593226	cg26916871	1.76409e-05	-0.0995935	0.022996	0.014652
SNP_A-8593226	cg21863949	4.88171e-11	0.167417	0.0249561	0.014652
SNP_A-8520338	cg26314531	1.63719e-05	0.0790531	0.018182	0.230561
SNP_A-2185440	cg05393297	7.03086e-08	-0.316681	0.0579511	0.0100548
SNP_A-2185440	cg25025879	1.15021e-05	-0.234693	0.0530097	0.0100548
SNP_A-2185440	cg16329197	6.3198e-06	-0.293797	0.0644361	0.0100548
SNP_A-8399757	cg00669623	9.49008e-06	0.0558035	0.0124836	0.0488246
SNP_A-8399757	cg05393297	1.02582e-05	-0.109666	0.0246282	0.0488246
SNP_A-8399757	cg20533952	9.78861e-06	0.0515248	0.0115441	0.0488246
SNP_A-8346926	cg01451277	1.53427e-05	-0.0927089	0.0212509	0.0144404
SNP_A-1878089	cg22244940	3.84218e-06	-0.181506	0.0388923	0.0144665
SNP_A-8716302	cg05393297	1.69092e-05	0.066116	0.0152322	0.176095
SNP_A-8716302	cg25025879	1.55607e-05	0.0601945	0.013808	0.176095
SNP_A-8716302	cg16329197	1.79021e-05	0.0727283	0.0168059	0.176095
SNP_A-1862896	cg11480019	6.55823e-07	0.034326	0.00682075	0.208484
SNP_A-2124106	cg00669623	6.03139e-10	0.0852659	0.013531	0.0370036
SNP_A-2124106	cg11480019	7.26274e-11	0.0893934	0.0134517	0.0370036
SNP_A-2124106	cg06749524	5.96036e-06	-0.11097	0.0242702	0.0370036
SNP_A-2124106	cg21863949	2.99069e-10	0.0951668	0.01483	0.0370036
SNP_A-2124106	cg20533952	2.17993e-10	0.0807921	0.0124896	0.0370036
SNP_A-4298955	cg05485241	4.90297e-06	-0.0327416	0.00709528	0.443141
SNP_A-8355101	cg00669623	1.13096e-09	0.126366	0.0203936	0.0207581
SNP_A-8355101	cg00833552	2.46565e-07	0.108363	0.020737	0.0207581
SNP_A-8355101	cg11480019	4.42104e-10	0.129069	0.0203164	0.0207581
SNP_A-8355101	cg04286297	1.05162e-06	-0.110734	0.0224287	0.0207581
SNP_A-2073822	cg12615916	1.42313e-07	0.103822	0.0194737	0.0200364
SNP_A-2073822	cg09981929	1.26041e-05	0.1912	0.0433868	0.0200364
SNP_A-2073822	cg01392841	2.40199e-06	0.166586	0.0349502	0.0200364
SNP_A-2073822	cg13801271	2.20223e-06	0.17006	0.0355433	0.0200364
SNP_A-2073822	cg15825916	3.42985e-06	0.168574	0.0359348	0.0200364
SNP_A-4230407	cg00833552	1.37002e-05	0.0864629	0.0197038	0.0238095
SNP_A-4230407	cg11480019	2.14765e-06	0.093199	0.0194577	0.0238095
SNP_A-4230407	cg20533952	1.95833e-05	0.0779582	0.0181001	0.0238095
SNP_A-1876339	cg12856521	1.86556e-05	-0.0407759	0.0094429	0.292419
SNP_A-1876339	cg01878807	2.19291e-06	-0.0374523	0.00782625	0.292419
SNP_A-2261342	cg26725201	1.39672e-05	0.059894	0.0136626	0.302536
SNP_A-2261342	cg12856521	6.47917e-07	0.0456593	0.00906835	0.302536
SNP_A-2261342	cg01878807	1.7838e-06	0.0364896	0.00755713	0.302536
SNP_A-8326702	cg01878807	1.63585e-07	0.0426329	0.00803676	0.286106
SNP_A-8409515	cg12856521	6.96377e-06	-0.0433321	0.00954806	0.298182
SNP_A-8409515	cg01878807	2.33304e-07	-0.0413455	0.00789594	0.298182
SNP_A-8414858	cg05393297	7.42363e-08	-0.075179	0.013783	0.202727
SNP_A-8414858	cg25025879	1.54713e-05	-0.0550016	0.0126131	0.202727
SNP_A-8414858	cg16329197	8.85128e-06	-0.0687771	0.0153329	0.202727
SNP_A-2076612	cg00669623	2.75414e-09	0.0751308	0.0124288	0.049639
SNP_A-2076612	cg11480019	1.77532e-11	0.0844051	0.012292	0.049639
SNP_A-2277687	cg18735956	1.28803e-05	0.0506654	0.0115096	0.310688
SNP_A-2273205	cg01878807	1.42059e-05	0.0359738	0.00821326	0.314815
SNP_A-8398100	cg18735956	5.73895e-07	0.056167	0.0111018	0.319495
SNP_A-8488538	cg05393297	5.99365e-06	-0.10379	0.022706	0.0663636
SNP_A-8488538	cg25025879	1.03836e-05	-0.0916986	0.0206056	0.0663636
SNP_A-8488538	cg16329197	6.71584e-06	-0.113903	0.0250543	0.0663636
SNP_A-1788472	cg00669623	1.47368e-08	0.0931483	0.016198	0.0280289
SNP_A-1788472	cg20300514	1.50264e-05	0.0900057	0.020609	0.0280289
SNP_A-1788472	cg12615916	1.52978e-06	0.0735513	0.0151331	0.0280289
SNP_A-1788472	cg26725201	3.33968e-06	0.173784	0.0370006	0.0280289
SNP_A-1788472	cg11480019	2.5113e-08	0.0914811	0.0161787	0.0280289
SNP_A-1788472	cg06749524	2.58439e-09	-0.172597	0.0285009	0.0280289
SNP_A-1788472	cg01878807	7.56579e-06	0.0929723	0.0205684	0.0280289
SNP_A-1788472	cg16958467	6.69359e-06	-0.114156	0.0251059	0.0280289
SNP_A-1788472	cg21863949	8.62472e-11	0.116574	0.0176143	0.0280289
SNP_A-1788472	cg20533952	1.51203e-08	0.0860689	0.014979	0.0280289
SNP_A-8455662	cg01878807	1.75479e-05	-0.0329561	0.00760741	0.390597
SNP_A-1816234	cg01878807	1.69426e-06	0.036318	0.00750499	0.473827
SNP_A-8416916	cg06749524	1.18935e-06	-0.047922	0.00975602	0.382671
SNP_A-8416916	cg05393297	4.27326e-06	-0.0507516	0.0109281	0.382671
SNP_A-8416916	cg19700328	3.36488e-06	0.0533711	0.0113672	0.382671
SNP_A-8636070	cg00669623	4.10481e-11	0.0870095	0.0129175	0.0460289
SNP_A-8636070	cg00833552	1.95193e-06	0.0637788	0.0132603	0.0460289
SNP_A-8636070	cg11480019	1.8657e-10	0.0839331	0.0129247	0.0460289
SNP_A-8636070	cg06749524	1.01403e-09	-0.142494	0.0229285	0.0460289
SNP_A-2314630	cg00669623	7.96243e-09	0.10575	0.018046	0.0275229
SNP_A-2028951	cg12615916	1.53128e-07	0.103173	0.019403	0.0180505
SNP_A-2028951	cg11480019	6.64967e-16	0.168104	0.0201918	0.0180505
SNP_A-2028951	cg21863949	3.49414e-06	0.108286	0.0231026	0.0180505
SNP_A-2028951	cg20533952	2.3384e-07	0.101449	0.0193758	0.0180505
SNP_A-1795506	cg20360395	1.45808e-05	0.0634965	0.0145165	0.51085
SNP_A-1862278	cg27541892	1.16049e-05	0.0410096	0.00926692	0.372744
SNP_A-2216050	cg27541892	1.16049e-05	0.0410096	0.00926692	0.372744
SNP_A-4200129	cg27541892	1.03981e-05	0.0426228	0.00957844	0.362132
SNP_A-1921851	cg27541892	6.9807e-06	0.0412611	0.00909278	0.388989
SNP_A-8627829	cg27541892	1.09495e-05	-0.0518467	0.0116815	0.211051
SNP_A-2145036	cg27541892	2.94129e-07	-0.0605484	0.0116636	0.203267
SNP_A-2186814	cg27541892	4.1791e-07	-0.0596943	0.0116539	0.203436
SNP_A-4199112	cg27541892	9.97311e-06	-0.0455933	0.0102247	0.342058
SNP_A-8465952	cg00669623	1.33381e-08	0.132938	0.0230457	0.0162749
SNP_A-8465952	cg03150409	1.54584e-05	-0.109209	0.0250429	0.0162749
SNP_A-8465952	cg11480019	3.95038e-08	0.128373	0.0230407	0.0162749
SNP_A-8532028	cg27541892	1.06085e-06	0.0888888	0.0180105	0.0658845
SNP_A-8485067	cg00669623	6.88939e-06	0.0526142	0.0115873	0.0622744
SNP_A-8485067	cg12615916	2.62133e-06	0.0508974	0.0107197	0.0622744
SNP_A-8325512	cg21523688	4.21479e-07	-0.0693029	0.0135342	0.0898367
SNP_A-8591976	cg21523688	9.37585e-06	-0.0372918	0.00833739	0.379781
SNP_A-8456370	cg20533952	1.29691e-05	0.0404335	0.00918845	0.0902527
SNP_A-1892821	cg00669623	1.57296e-05	0.0916706	0.0210401	0.0162455
SNP_A-1892821	cg11480019	1.74039e-09	0.126528	0.0206631	0.0162455
SNP_A-8551903	cg05547895	1.98375e-05	-0.05654	0.0131363	0.216607
SNP_A-8316834	cg05413277	2.29387e-06	-0.0363451	0.00760989	0.213899
SNP_A-8316834	cg00833552	4.48982e-06	0.0308799	0.00666446	0.213899
SNP_A-8316834	cg06749524	2.6182e-06	-0.0553971	0.0116668	0.213899
SNP_A-8316834	cg21523688	1.44793e-05	-0.0416244	0.00951268	0.213899
SNP_A-8315565	cg05413277	1.4756e-06	-0.0355874	0.00731086	0.228752
SNP_A-8315565	cg00833552	2.73966e-06	0.0303373	0.00640201	0.228752
SNP_A-8315565	cg11480019	1.212e-06	0.0310855	0.00633342	0.228752
SNP_A-8315565	cg06749524	1.07243e-06	-0.0552494	0.0111996	0.228752
SNP_A-8315565	cg16329197	1.14468e-05	-0.0614045	0.0138659	0.228752
SNP_A-8315565	cg21523688	8.38445e-07	-0.0453502	0.00910074	0.228752
SNP_A-8315565	cg20533952	1.24524e-05	0.0259848	0.00589279	0.228752
SNP_A-8315565	cg17099656	1.51678e-05	-0.0472937	0.0108343	0.228752
SNP_A-4243229	cg05413277	6.58219e-06	-0.0337173	0.00740935	0.224138
SNP_A-4243229	cg00833552	5.98365e-06	0.0296237	0.0064802	0.224138
SNP_A-4243229	cg06749524	1.08753e-05	-0.0504665	0.0113666	0.224138
SNP_A-4243229	cg21523688	1.69884e-06	-0.0445672	0.00921072	0.224138
SNP_A-4243229	cg17099656	5.20829e-06	-0.0503014	0.0109315	0.224138
SNP_A-8560325	cg00833552	2.19556e-07	0.0565084	0.0107675	0.0652574
SNP_A-8560325	cg11480019	8.58046e-06	0.0482293	0.0107357	0.0652574
SNP_A-8560325	cg04286297	1.28123e-05	-0.0515129	0.011699	0.0652574
SNP_A-4295674	cg21523688	4.61438e-06	-0.0386854	0.00835966	0.330018
SNP_A-4295674	cg17099656	5.88451e-06	-0.0453217	0.0099063	0.330018
SNP_A-4295674	cg16154810	4.65639e-06	-0.0501074	0.0108324	0.330018
SNP_A-2292061	cg21523688	5.99769e-06	-0.0383147	0.00838231	0.32852
SNP_A-2292061	cg17099656	6.40315e-06	-0.045248	0.00993008	0.32852
SNP_A-2292061	cg16154810	4.42462e-06	-0.0503351	0.0108559	0.32852
SNP_A-2079891	cg11480019	2.48589e-07	0.117224	0.0224397	0.015343
SNP_A-2079891	cg06749524	1.29971e-05	-0.175839	0.0399636	0.015343
SNP_A-1802464	cg11480019	9.60558e-09	0.141285	0.0242471	0.0126354
SNP_A-4256541	cg21523688	2.04658e-06	-0.0636281	0.0132562	0.100559
SNP_A-8584899	cg05393297	1.90233e-06	-0.0601722	0.0124965	0.251805
SNP_A-8584899	cg16329197	1.58356e-05	-0.0602658	0.013837	0.251805
SNP_A-2295428	cg11480019	4.09197e-08	0.0818695	0.0147113	0.0390335
SNP_A-2295428	cg06749524	7.52018e-07	-0.130898	0.0261531	0.0390335
SNP_A-4226637	cg00669623	1.00151e-06	0.0300151	0.0060672	0.275271
SNP_A-4226637	cg11480019	5.06761e-09	0.0356261	0.00599836	0.275271
SNP_A-4226637	cg06749524	8.90761e-08	-0.0577959	0.010663	0.275271
SNP_A-8482771	cg11480019	3.99319e-08	0.0355972	0.00639135	0.259025
SNP_A-2139744	cg00669623	1.13828e-07	0.0328045	0.00610442	0.27842
SNP_A-2139744	cg11480019	7.93712e-09	0.0355326	0.00606296	0.27842
SNP_A-2139744	cg06749524	5.88453e-10	-0.0673087	0.0106744	0.27842
SNP_A-2153860	cg00669623	9.95802e-07	0.0539158	0.0108959	0.0636364
SNP_A-2153860	cg11480019	8.42325e-06	0.0490714	0.0109132	0.0636364
SNP_A-2153860	cg06749524	2.96235e-06	-0.0909836	0.0192672	0.0636364
SNP_A-2153860	cg01878807	8.66587e-06	0.061683	0.0137371	0.0636364
SNP_A-2153860	cg21523688	2.19453e-06	-0.0749142	0.015655	0.0636364
SNP_A-2153860	cg04286297	1.69834e-05	-0.0516344	0.0118986	0.0636364
SNP_A-1873033	cg00669623	4.88453e-07	0.0562178	0.0110418	0.06102
SNP_A-1873033	cg11480019	5.76604e-06	0.0506754	0.0110658	0.06102
SNP_A-1873033	cg06749524	4.37058e-07	-0.099631	0.0194843	0.06102
SNP_A-1873033	cg01878807	1.11903e-06	0.0683954	0.0138888	0.06102
SNP_A-1873033	cg04286297	1.29073e-05	-0.0531143	0.0120672	0.06102
SNP_A-1847219	cg20716515	6.82521e-06	-0.0924246	0.0203457	0.103791
SNP_A-2193494	cg20253340	6.47352e-06	0.060853	0.0133618	0.0687161
SNP_A-2193494	cg00669623	8.70735e-10	0.0631112	0.0101135	0.0687161
SNP_A-2193494	cg26725201	1.62959e-05	0.10125	0.0232816	0.0687161
SNP_A-2193494	cg11480019	1.85606e-06	0.0493057	0.0102289	0.0687161
SNP_A-2193494	cg06749524	3.74521e-09	-0.10723	0.0178959	0.0687161
SNP_A-2193494	cg01878807	1.96664e-07	0.0675773	0.0128247	0.0687161
SNP_A-2193494	cg18516195	1.0546e-06	0.0522808	0.0105905	0.0687161
SNP_A-2193494	cg21523688	5.13589e-06	-0.0678422	0.0147338	0.0687161
SNP_A-2005365	cg00669623	8.31732e-10	0.0433991	0.00694614	0.175725
SNP_A-2005365	cg11480019	8.51679e-09	0.0407026	0.00695989	0.175725
SNP_A-2005365	cg06749524	7.03903e-09	-0.0723801	0.0123059	0.175725
SNP_A-2005365	cg21523688	3.5394e-06	-0.0473766	0.0101137	0.175725
SNP_A-8289025	cg00669623	5.99675e-07	0.0306271	0.00606418	0.274864
SNP_A-8289025	cg22068400	1.67421e-05	-0.0509073	0.0117223	0.274864
SNP_A-8289025	cg00833552	7.26966e-06	0.0277836	0.00613472	0.274864
SNP_A-8289025	cg11480019	2.94676e-09	0.0361694	0.005995	0.274864
SNP_A-8289025	cg06749524	4.32038e-08	-0.0591819	0.0106537	0.274864
SNP_A-2269340	cg27541892	7.78981e-06	0.0684693	0.0151691	0.0773481
SNP_A-2269340	cg00669623	1.6645e-09	0.05679	0.00926281	0.0773481
SNP_A-2269340	cg26725201	8.84418e-06	0.09544	0.0212762	0.0773481
SNP_A-2269340	cg00833552	2.92579e-06	0.0446643	0.00945312	0.0773481
SNP_A-2269340	cg11480019	2.51088e-07	0.0486959	0.00932507	0.0773481
SNP_A-2269340	cg06749524	7.14515e-10	-0.102405	0.0163239	0.0773481
SNP_A-2269340	cg21523688	1.18408e-06	-0.0660525	0.0134446	0.0773481
SNP_A-8643469	cg20253340	1.84292e-06	0.0544868	0.0113003	0.0884477
SNP_A-8643469	cg27541892	1.41972e-06	0.0683192	0.0140122	0.0884477
SNP_A-8643469	cg00669623	1.90143e-10	0.0554902	0.00854886	0.0884477
SNP_A-8643469	cg09753657	1.33704e-05	-0.0517649	0.0117818	0.0884477
SNP_A-8643469	cg05413277	9.09373e-07	-0.0496262	0.00999178	0.0884477
SNP_A-8643469	cg13888593	1.50487e-05	-0.0599683	0.0137323	0.0884477
SNP_A-8643469	cg26725201	1.97698e-06	0.0945106	0.0196606	0.0884477
SNP_A-8643469	cg00833552	2.50694e-06	0.0416544	0.0087557	0.0884477
SNP_A-8643469	cg11480019	3.33401e-07	0.0446594	0.0086437	0.0884477
SNP_A-8643469	cg06749524	5.01112e-13	-0.110522	0.0149299	0.0884477
SNP_A-8643469	cg05393297	6.21977e-07	-0.0862662	0.0171054	0.0884477
SNP_A-8643469	cg01878807	2.05923e-06	0.0523743	0.0109145	0.0884477
SNP_A-8643469	cg21523688	1.67788e-07	-0.0657901	0.0124135	0.0884477
SNP_A-8643469	cg04286297	3.55464e-06	-0.0442671	0.00945171	0.0884477
SNP_A-1784156	cg00669623	3.18501e-06	0.0287018	0.00609788	0.270758
SNP_A-1784156	cg11480019	1.0166e-07	0.0326328	0.00604838	0.270758
SNP_A-1784156	cg06749524	1.03901e-07	-0.057676	0.0106982	0.270758
SNP_A-4255668	cg00669623	1.02611e-05	0.0405479	0.00910612	0.099278
SNP_A-4255668	cg12615916	1.88356e-06	0.0405302	0.00841365	0.099278
SNP_A-4255668	cg11480019	3.20353e-08	0.0504655	0.00899561	0.099278
SNP_A-4255668	cg06749524	5.91649e-06	-0.07344	0.0160564	0.099278
SNP_A-4255668	cg01878807	3.82339e-06	0.0532982	0.0114179	0.099278
SNP_A-4255668	cg18516195	1.68388e-05	0.0409199	0.00942532	0.099278
SNP_A-8457199	cg26725201	4.88013e-06	0.0869774	0.0188444	0.125451
SNP_A-1876909	cg26725201	3.98407e-06	0.0632287	0.0135709	0.328804
SNP_A-8657944	cg00833552	1.85918e-05	0.025997	0.00601931	0.286101
SNP_A-8657944	cg06749524	1.33587e-05	-0.0463164	0.0105413	0.286101
SNP_A-1860954	cg00833552	1.83867e-06	0.09577	0.0198602	0.0189531
SNP_A-1860954	cg11480019	8.61808e-10	0.12117	0.0194121	0.0189531
SNP_A-1860954	cg09651654	3.5212e-06	-0.136476	0.0291272	0.0189531
SNP_A-1860954	cg04286297	2.64315e-06	-0.101757	0.0214395	0.0189531
SNP_A-1860954	cg20533952	2.4289e-06	0.0869028	0.0182414	0.0189531
SNP_A-2245555	cg00669623	2.30624e-08	0.0630134	0.0111137	0.0562613
SNP_A-2245555	cg05413277	1.19159e-06	-0.0632918	0.0128861	0.0562613
SNP_A-2245555	cg13888593	1.74442e-06	-0.0852351	0.0176356	0.0562613
SNP_A-2245555	cg26725201	5.58664e-07	0.128074	0.0252878	0.0562613
SNP_A-2245555	cg11480019	8.51258e-11	0.0726957	0.0109809	0.0562613
SNP_A-2245555	cg06749524	5.08604e-08	-0.108523	0.0196424	0.0562613
SNP_A-2245555	cg01878807	5.84787e-10	0.0874659	0.0138689	0.0562613
SNP_A-2245555	cg21523688	2.03985e-06	-0.0771538	0.0160717	0.0562613
SNP_A-2245555	cg06958829	1.49933e-05	-0.0769542	0.0176186	0.0562613
SNP_A-8633492	cg18516195	1.08075e-05	0.0252998	0.00569653	0.479204
SNP_A-2249081	cg00669623	3.11621e-07	0.102542	0.0197959	0.0227273
SNP_A-2249081	cg11480019	1.98661e-05	0.0856329	0.0198971	0.0227273
SNP_A-2249081	cg06749524	3.37879e-06	-0.164696	0.0350843	0.0227273
SNP_A-2249081	cg01451277	9.04388e-12	-0.123824	0.017764	0.0227273
SNP_A-8654503	cg05393297	7.81372e-07	-0.0537938	0.0107644	0.547619
SNP_A-2107838	cg00669623	6.58042e-06	0.0956029	0.0210084	0.0162455
SNP_A-2107838	cg01451277	6.63896e-14	-0.143007	0.0185887	0.0162455
SNP_A-2107838	cg21863949	1.52129e-06	0.11179	0.0229952	0.0162455
SNP_A-2107838	cg20533952	5.38046e-08	0.10623	0.019264	0.0162455
SNP_A-8497254	cg06749524	3.74125e-06	-0.0812767	0.0173944	0.092559
SNP_A-8474630	cg06749524	5.54972e-08	-0.0534217	0.00969765	0.49278
SNP_A-8474630	cg18516195	1.35566e-05	0.0251889	0.00573712	0.49278
SNP_A-1876967	cg00669623	1.29972e-12	0.0521131	0.00717556	0.136282
SNP_A-1876967	cg12615916	2.69758e-07	0.0353887	0.00679495	0.136282
SNP_A-1876967	cg11480019	9.59745e-09	0.0423869	0.0072742	0.136282
SNP_A-1876967	cg06749524	2.71281e-10	-0.0822481	0.0127851	0.136282
SNP_A-4200520	cg06749524	4.19891e-06	-0.0478721	0.0102997	0.452899
SNP_A-8556528	cg06749524	1.17601e-05	0.0441314	0.00997904	0.464801
SNP_A-8556528	cg12425861	1.96477e-05	-0.0489806	0.0113741	0.464801
SNP_A-8584035	cg27541892	4.91562e-06	0.06238	0.0135197	0.119349
SNP_A-8584035	cg11480019	2.66896e-06	0.0396246	0.00835218	0.119349
SNP_A-8584035	cg06749524	4.11427e-08	-0.0815976	0.0146651	0.119349
SNP_A-8584035	cg21523688	3.18525e-06	-0.056543	0.012013	0.119349
SNP_A-8609072	cg06749524	6.22216e-06	0.0462255	0.0101307	0.462094
SNP_A-1787964	cg01451277	7.36903e-08	-0.135011	0.0247462	0.0117329
SNP_A-1897753	cg01451277	7.33598e-08	-0.135043	0.0247481	0.0118182
SNP_A-2091928	cg01451277	1.05675e-05	-0.110991	0.0249626	0.0117754
SNP_A-1948309	cg01451277	7.36903e-08	-0.135011	0.0247462	0.0117329
SNP_A-1879855	cg26725201	7.25481e-06	0.155428	0.0343157	0.0361664
SNP_A-1879855	cg00833552	1.59352e-05	0.066602	0.0152967	0.0361664
SNP_A-1879855	cg06749524	2.37813e-06	-0.127391	0.0267153	0.0361664
SNP_A-1879855	cg05393297	6.33687e-06	-0.136354	0.0299092	0.0361664
SNP_A-8493913	cg26354017	9.76429e-06	-0.0607173	0.013602	0.152527
SNP_A-8493913	cg22785556	8.11694e-07	0.0651803	0.013063	0.152527
SNP_A-8493913	cg10833066	2.83925e-06	0.0613291	0.0129628	0.152527
SNP_A-8633683	cg13888593	1.64779e-05	-0.0684836	0.0157564	0.0830325
SNP_A-8633683	cg11480019	2.6272e-09	0.0595137	0.00983208	0.0830325
SNP_A-8634784	cg10833066	1.89349e-05	0.0532419	0.0123395	0.196262
SNP_A-1898217	cg14893161	4.11963e-06	-0.0547974	0.0117794	0.217902
SNP_A-8541756	cg05393297	1.37619e-08	-0.0930529	0.016147	0.122061
SNP_A-8541756	cg25025879	1.70145e-05	-0.0643174	0.0148227	0.122061
SNP_A-8541756	cg16329197	3.21408e-06	-0.0846152	0.0179844	0.122061
SNP_A-8541756	cg21863949	1.5716e-06	0.0439724	0.00905763	0.122061
SNP_A-8541756	cg20533952	7.01536e-07	0.0382539	0.00762171	0.122061
SNP_A-8589035	cg00669623	2.2404e-07	0.0856554	0.0163335	0.0301095
SNP_A-8589035	cg05084668	4.9688e-06	-0.183928	0.039883	0.0301095
SNP_A-8589035	cg01878807	6.02725e-07	0.103771	0.0205508	0.0301095
SNP_A-8713143	cg11480019	1.50472e-05	0.12923	0.0295925	0.0100917
SNP_A-8363654	cg22816218	1.66223e-05	-0.0367496	0.00845904	0.0891544
SNP_A-8585344	cg21863949	1.79211e-06	0.150078	0.0310879	0.0115163
SNP_A-8585344	cg20533952	1.60838e-06	0.127027	0.0261914	0.0115163
SNP_A-4225980	cg11480019	4.5415e-06	0.036044	0.00778311	0.161552
SNP_A-8416264	cg05498905	9.55247e-06	0.0499544	0.0111787	0.147112
SNP_A-1877369	cg08506606	9.12783e-06	0.293957	0.0656334	0.0045208
SNP_A-1907420	cg00669623	1.3788e-05	0.0659587	0.0150361	0.0306859
SNP_A-1907420	cg26725201	2.90504e-07	0.175513	0.0337938	0.0306859
SNP_A-1907420	cg13065507	9.30391e-06	0.161876	0.0361771	0.0306859
SNP_A-1907420	cg27550663	4.62269e-06	0.0869623	0.0187935	0.0306859
SNP_A-1907420	cg21414902	7.71062e-06	-0.078911	0.0174737	0.0306859
SNP_A-2137834	cg26725201	1.47418e-06	0.169163	0.0347503	0.0314233
SNP_A-2137834	cg01878807	1.18955e-05	0.0855691	0.0193602	0.0314233
SNP_A-2137834	cg21414902	2.94784e-08	-0.0998132	0.0177439	0.0314233
SNP_A-2137834	cg15131258	9.78948e-07	-0.111225	0.0224618	0.0314233
SNP_A-2311016	cg26725201	3.82174e-07	0.178236	0.0346772	0.0317164
SNP_A-2311016	cg13065507	1.63969e-05	0.161473	0.0371414	0.0317164
SNP_A-2311016	cg21414902	5.52824e-10	-0.111314	0.0176242	0.0317164
SNP_A-2311016	cg15131258	1.17264e-05	-0.0998043	0.0225646	0.0317164
SNP_A-1828424	cg27541892	1.38179e-05	0.0810334	0.0184746	0.0550542
SNP_A-1828424	cg00669623	2.87256e-07	0.0590907	0.0113727	0.0550542
SNP_A-1828424	cg05413277	1.50797e-06	-0.0638713	0.0131334	0.0550542
SNP_A-1828424	cg13888593	6.24192e-06	-0.0821501	0.0180066	0.0550542
SNP_A-1828424	cg03150409	8.18211e-06	-0.0552883	0.0122783	0.0550542
SNP_A-1828424	cg11281224	7.28185e-06	0.110022	0.0242952	0.0550542
SNP_A-1828424	cg26725201	7.00529e-09	0.15039	0.0255653	0.0550542
SNP_A-1828424	cg13065507	9.43988e-07	0.136072	0.0274386	0.0550542
SNP_A-1828424	cg12761825	1.23937e-06	0.0970828	0.0197983	0.0550542
SNP_A-1828424	cg12584100	1.23742e-05	0.106537	0.0241525	0.0550542
SNP_A-1828424	cg11480019	5.38045e-06	0.0524075	0.0114066	0.0550542
SNP_A-1828424	cg01878807	1.44511e-05	0.0629377	0.0143821	0.0550542
SNP_A-1828424	cg21523688	4.06689e-07	-0.0837213	0.0163275	0.0550542
SNP_A-1828424	cg21414902	1.19986e-08	-0.076139	0.0131561	0.0550542
SNP_A-8331175	cg26916871	1.89455e-05	-0.0334068	0.00774268	0.156987
SNP_A-2142189	cg00669623	1.5151e-05	0.0833203	0.0190864	0.0212963
SNP_A-2142189	cg11480019	5.40146e-09	0.111349	0.0187831	0.0212963
SNP_A-2142189	cg07397612	1.01473e-05	-0.084393	0.0189422	0.0212963
SNP_A-8464667	cg05084668	5.92315e-06	-0.0854191	0.0186765	0.174188
SNP_A-8289027	cg00669623	2.91615e-09	0.100035	0.0165757	0.0261733
SNP_A-8289027	cg12615916	1.12435e-10	0.100425	0.0152721	0.0261733
SNP_A-8289027	cg13283845	5.78569e-06	-0.0993884	0.0217066	0.0261733
SNP_A-8289027	cg19657945	1.51762e-07	-0.133732	0.0251417	0.0261733
SNP_A-8289027	cg11480019	2.79043e-10	0.10589	0.0164719	0.0261733
SNP_A-8289027	cg06749524	4.42212e-09	-0.174577	0.0292766	0.0261733
SNP_A-1850705	cg11480019	1.10926e-06	0.0764979	0.0155285	0.0315884
SNP_A-4200573	cg26167010	1.20954e-05	-0.0380837	0.00862381	0.220217
SNP_A-8633075	cg00669623	7.86277e-06	0.0252332	0.00559286	0.482852
SNP_A-8633075	cg11480019	2.23589e-06	0.0266266	0.00556878	0.482852
SNP_A-8633075	cg12856521	6.84785e-06	0.0383453	0.00844239	0.482852
SNP_A-8702077	cg00669623	1.51477e-06	0.0426354	0.0087685	0.122921
SNP_A-1877635	cg05084668	1.5251e-05	-0.13817	0.0316618	0.0440367
SNP_A-1877635	cg00833552	4.50497e-06	0.0607068	0.0131037	0.0440367
SNP_A-1877635	cg01878807	1.52353e-05	0.0714617	0.0163746	0.0440367
SNP_A-8301291	cg05084668	1.8269e-06	-0.152747	0.031667	0.0406137
SNP_A-8301291	cg11480019	1.98462e-06	0.0625456	0.0130132	0.0406137
SNP_A-2100361	cg01581686	1.25628e-05	-0.0986528	0.0223823	0.0278293
SNP_A-2100361	cg01878807	9.47294e-08	0.115297	0.0213172	0.0278293
SNP_A-8299057	cg00833552	1.15406e-05	0.0547989	0.0123794	0.053442
SNP_A-8299057	cg01878807	4.65369e-07	0.0783043	0.0153509	0.053442
SNP_A-8389521	cg27541892	9.67111e-06	0.0855919	0.0191654	0.0472727
SNP_A-8389521	cg00669623	6.44439e-08	0.0645338	0.0117743	0.0472727
SNP_A-8389521	cg06869039	1.2084e-05	-0.0678484	0.0153631	0.0472727
SNP_A-8389521	cg11480019	1.78284e-11	0.0795107	0.0115804	0.0472727
SNP_A-8389521	cg21523688	1.13222e-05	-0.0755331	0.0170469	0.0472727
SNP_A-8459491	cg00669623	6.26612e-08	0.111933	0.0204029	0.0173993
SNP_A-8459491	cg21863949	7.51292e-06	0.102088	0.0225774	0.0173993
SNP_A-8459491	cg20533952	3.7313e-06	0.0887985	0.0190018	0.0173993
SNP_A-2067522	cg00669623	6.24994e-08	0.119698	0.0218163	0.0144404
SNP_A-8427586	cg00669623	2.28144e-07	0.0816446	0.0155792	0.033945
SNP_A-8427586	cg26725201	1.89975e-05	0.153246	0.035523	0.033945
SNP_A-8427586	cg11480019	7.04386e-15	0.120705	0.0150768	0.033945
SNP_A-1850646	cg12615916	7.33562e-07	0.0920737	0.0183776	0.0230203
SNP_A-8411429	cg21863949	7.23913e-08	0.0896581	0.0164234	0.0402622
SNP_A-8411429	cg20533952	3.77678e-08	0.0771324	0.0138234	0.0402622
SNP_A-8319463	cg00669623	5.49977e-08	0.0950159	0.017243	0.0280289
SNP_A-8319463	cg05084668	2.10936e-06	-0.202025	0.0421448	0.0280289
SNP_A-8319463	cg06869039	1.21745e-06	-0.109998	0.0224153	0.0280289
SNP_A-8319463	cg05393297	1.36247e-05	-0.150741	0.0343421	0.0280289
SNP_A-8319463	cg21863949	3.65782e-10	0.119736	0.0187552	0.0280289
SNP_A-8319463	cg20533952	2.00765e-09	0.0966812	0.0158518	0.0280289
SNP_A-8407169	cg00669623	7.61604e-07	0.0646469	0.0129228	0.0415913
SNP_A-8407169	cg22816218	3.6074e-06	-0.0487736	0.0104209	0.0415913
SNP_A-8407169	cg11480019	5.92419e-14	0.0965767	0.0125272	0.0415913
SNP_A-8407169	cg06749524	9.81598e-07	-0.112977	0.0228181	0.0415913
SNP_A-8407169	cg21863949	1.29432e-05	0.0627177	0.0142511	0.0415913
SNP_A-8482282	cg20533952	1.13357e-05	-0.0237454	0.00535938	0.435921
SNP_A-8331780	cg05084668	1.00212e-05	-0.0911316	0.0204419	0.128159
SNP_A-8331780	cg13283845	5.66745e-06	-0.0498015	0.0108661	0.128159
SNP_A-8331780	cg19657945	2.42187e-06	-0.0602596	0.0126472	0.128159
SNP_A-8331780	cg21863949	6.91079e-06	0.0419072	0.00923067	0.128159
SNP_A-8331780	cg20533952	2.7101e-06	0.0368168	0.00776562	0.128159
SNP_A-8352413	cg13283845	6.24636e-07	-0.0954866	0.0189369	0.0326087
SNP_A-8352413	cg19657945	4.64279e-07	-0.112549	0.0220622	0.0326087
SNP_A-8352413	cg11480019	7.64526e-11	0.0955309	0.0143929	0.0326087
SNP_A-8352413	cg06749524	6.82475e-06	-0.117985	0.0259722	0.0326087
SNP_A-8352413	cg12856521	7.43342e-07	0.110829	0.0221329	0.0326087
SNP_A-8352413	cg05393297	2.04488e-06	-0.139044	0.0289671	0.0326087
SNP_A-4200594	cg00669623	9.68941e-06	0.0753998	0.0168848	0.0290807
SNP_A-4200594	cg05084668	3.58223e-06	-0.191656	0.0409359	0.0290807
SNP_A-4200594	cg13283845	3.23666e-06	-0.102429	0.0217775	0.0290807
SNP_A-4200594	cg19657945	4.12928e-06	-0.118127	0.0253955	0.0290807
SNP_A-4200594	cg11480019	7.966e-19	0.146777	0.0159722	0.0290807
SNP_A-4200594	cg06749524	9.68408e-06	-0.13308	0.0298006	0.0290807
SNP_A-4200594	cg12856521	1.60569e-06	0.123266	0.0254141	0.0290807
SNP_A-2005373	cg06749524	1.51574e-06	-0.144841	0.0297892	0.0301645
SNP_A-8534392	cg27541892	7.76177e-07	0.121872	0.0243807	0.0363636
SNP_A-8534392	cg00669623	2.15838e-06	0.0724878	0.015137	0.0363636
SNP_A-8534392	cg26725201	5.28975e-07	0.173411	0.0341661	0.0363636
SNP_A-8534392	cg12761825	1.66818e-05	0.114574	0.0263775	0.0363636
SNP_A-8534392	cg13283845	3.8554e-07	-0.100203	0.0195017	0.0363636
SNP_A-8534392	cg19657945	6.31614e-06	-0.104156	0.022843	0.0363636
SNP_A-8534392	cg11480019	2.18221e-11	0.101164	0.0148018	0.0363636
SNP_A-8534392	cg06749524	1.40221e-09	-0.162464	0.0263738	0.0363636
SNP_A-8534392	cg05393297	3.86008e-07	-0.152952	0.0297694	0.0363636
SNP_A-8534392	cg01878807	6.45025e-08	0.103564	0.0188959	0.0363636
SNP_A-8534392	cg03433313	9.41094e-06	-0.11579	0.0258922	0.0363636
SNP_A-8534392	cg25792518	1.85928e-07	-0.162166	0.0307125	0.0363636
SNP_A-8534392	cg06958829	1.29302e-06	-0.116036	0.0237054	0.0363636
SNP_A-8534392	cg21863949	3.70645e-06	0.0777215	0.0166264	0.0363636
SNP_A-8534392	cg20533952	4.14771e-06	0.0651681	0.014013	0.0363636
SNP_A-8303859	cg23758822	8.04485e-06	0.107336	0.0238173	0.0566728
SNP_A-8303859	cg20533952	4.97763e-06	0.0522144	0.0113231	0.0566728
SNP_A-8412835	cg00669623	1.63657e-06	0.0499775	0.0103124	0.0722022
SNP_A-8412835	cg06749524	1.65293e-06	-0.0881715	0.0182011	0.0722022
SNP_A-8412835	cg23758822	5.32609e-06	0.0923119	0.0200823	0.0722022
SNP_A-8513932	cg01451277	7.8888e-06	-0.0831143	0.018425	0.0180832
SNP_A-8513932	cg15825916	1.97865e-05	0.147791	0.0343324	0.0180832
SNP_A-8513932	cg21863949	1.24166e-07	0.117649	0.0219601	0.0180832
SNP_A-8513932	cg20533952	9.87476e-09	0.107256	0.0184226	0.0180832
SNP_A-2121260	cg06749524	1.41893e-06	-0.0781782	0.0160339	0.108696
SNP_A-2121260	cg01392841	1.20057e-05	0.066667	0.0150906	0.108696
SNP_A-2081085	cg25307074	1.24851e-05	0.0485969	0.0110222	0.112816
SNP_A-2081085	cg07150062	1.81198e-05	0.0801904	0.018542	0.112816
SNP_A-8650717	cg05393297	8.18128e-07	-0.10961	0.0219744	0.066108
SNP_A-8650717	cg25025879	1.34087e-05	-0.0879463	0.0200197	0.066108
SNP_A-8650717	cg16329197	2.7214e-06	-0.115152	0.024293	0.066108
SNP_A-8599944	cg00833552	1.45673e-05	0.0973477	0.0222545	0.0162455
SNP_A-8599944	cg06749524	2.98369e-06	-0.183578	0.0388881	0.0162455
SNP_A-8599944	cg12856521	1.30559e-05	0.146719	0.033353	0.0162455
SNP_A-8423114	cg05393297	7.2583e-06	-0.124541	0.027497	0.0443038
SNP_A-4286474	cg04657146	6.56557e-06	0.0622724	0.0136827	0.404332
SNP_A-4286474	cg11738485	1.27538e-05	0.0781238	0.0177383	0.404332
SNP_A-8414248	cg16329197	1.31031e-05	-0.0727611	0.0165435	0.172131
SNP_A-1845185	cg27541892	2.75719e-06	-0.0431484	0.0091081	0.4287
SNP_A-1836575	cg24562669	7.50738e-06	-0.079518	0.0175853	0.126354
SNP_A-1843551	cg04286297	1.87829e-06	-0.0916298	0.0190191	0.0246212
SNP_A-1843551	cg21863949	2.86648e-07	0.0994747	0.0191436	0.0246212
SNP_A-1843551	cg20533952	1.39647e-05	0.0711975	0.0162409	0.0246212
SNP_A-8698228	cg04286297	5.37074e-06	-0.0804761	0.0175144	0.0273723
SNP_A-2044117	cg02540781	1.81467e-06	0.119531	0.0247737	0.0270758
SNP_A-8643931	cg27541892	9.31905e-06	0.142845	0.0319264	0.0197368
SNP_A-8643931	cg00669623	1.568e-09	0.119674	0.0194873	0.0197368
SNP_A-8643931	cg11480019	1.41717e-05	0.0865532	0.0197587	0.0197368
SNP_A-2110979	cg00669623	3.98406e-10	0.110097	0.0172835	0.0253623
SNP_A-2110979	cg13283845	1.68343e-05	-0.0987933	0.0227553	0.0253623
SNP_A-2110979	cg11480019	4.82963e-08	0.096263	0.0173933	0.0253623
SNP_A-2110979	cg01878807	6.70576e-06	0.1004	0.0220825	0.0253623
SNP_A-2110979	cg03433313	1.10324e-05	-0.1332	0.0300224	0.0253623
SNP_A-2110979	cg01392841	1.1337e-05	0.129032	0.0291228	0.0253623
SNP_A-2110979	cg20533952	8.34833e-07	0.0807337	0.0161985	0.0253623
SNP_A-2276643	cg27541892	1.17786e-05	0.181766	0.0411044	0.0135379
SNP_A-2276643	cg00669623	3.68532e-07	0.13033	0.0253214	0.0135379
SNP_A-2276643	cg11480019	7.70999e-12	0.173412	0.0247913	0.0135379
SNP_A-8414944	cg27541892	1.14073e-05	0.0850316	0.0191979	0.0573013
SNP_A-8414944	cg00669623	1.48483e-09	0.0720382	0.0117129	0.0573013
SNP_A-8414944	cg23958373	1.07519e-05	-0.0928169	0.0208934	0.0573013
SNP_A-8414944	cg07234876	7.0521e-06	-0.109026	0.0240379	0.0573013
SNP_A-8414944	cg11480019	2.14944e-07	0.0619269	0.0117907	0.0573013
SNP_A-8414944	cg06749524	1.98776e-07	-0.10983	0.0208515	0.0573013
SNP_A-8414944	cg05393297	3.32344e-07	-0.120531	0.0233256	0.0573013
SNP_A-8414944	cg01392841	3.24529e-06	0.0924006	0.0196477	0.0573013
SNP_A-8414944	cg15825916	1.77792e-05	0.0876573	0.0202483	0.0573013
SNP_A-8604460	cg01548300	1.17342e-06	-0.190404	0.038741	0.0144404
SNP_A-8604460	cg06749524	9.55241e-06	-0.183214	0.0409993	0.0144404
SNP_A-8517826	cg27541892	2.53912e-06	0.165073	0.0347178	0.017148
SNP_A-8517826	cg00669623	1.76638e-06	0.10387	0.0215028	0.017148
SNP_A-8517826	cg13283845	3.75499e-06	-0.129984	0.0278231	0.017148
SNP_A-8517826	cg11480019	1.40992e-12	0.151767	0.0209318	0.017148
SNP_A-8580660	cg21523688	1.7559e-05	-0.121602	0.0280708	0.0235081
SNP_A-8580660	cg20533952	1.32437e-06	0.0880686	0.01801	0.0235081
SNP_A-2267568	cg22816218	1.3209e-06	-0.0727683	0.0148794	0.0266055
SNP_A-2267568	cg00833552	5.81261e-06	0.0855302	0.018684	0.0266055
SNP_A-2267568	cg04286297	4.10656e-06	-0.0937274	0.0201449	0.0266055
SNP_A-8353433	cg14435550	1.58865e-05	0.18695	0.0429307	0.0144404
SNP_A-8353433	cg00833552	1.24739e-05	0.109657	0.0248699	0.0144404
SNP_A-8461619	cg27541892	8.5295e-06	0.132394	0.0294618	0.0270758
SNP_A-8461619	cg00669623	6.55067e-18	0.155108	0.0173783	0.0270758
SNP_A-8461619	cg12615916	1.64958e-09	0.10222	0.0166686	0.0270758
SNP_A-8461619	cg11480019	9.22805e-12	0.123915	0.0177849	0.0270758
SNP_A-8461619	cg06749524	1.81362e-05	-0.139547	0.0322682	0.0270758
SNP_A-8461619	cg22355889	1.34502e-07	0.195033	0.0365082	0.0270758
SNP_A-8461619	cg20533952	1.11038e-05	0.0749191	0.0168918	0.0270758
SNP_A-8351080	cg11480019	8.45629e-06	0.104217	0.0231817	0.014733
SNP_A-1810504	cg00669623	4.69863e-07	0.031207	0.00612014	0.283394
SNP_A-1810504	cg26725201	1.04102e-05	0.0619508	0.0139228	0.283394
SNP_A-1810504	cg13065507	2.68287e-06	0.0701038	0.0147801	0.283394
SNP_A-1810504	cg11480019	2.09173e-06	0.0293621	0.00612306	0.283394
SNP_A-1810504	cg06749524	1.76111e-06	-0.0523052	0.0108266	0.283394
SNP_A-1810504	cg19700328	5.5301e-06	0.057893	0.0126169	0.283394
SNP_A-1810504	cg21523688	2.42088e-06	-0.04196	0.00880636	0.283394
SNP_A-1810504	cg20533952	3.33603e-06	0.0266727	0.00567866	0.283394
SNP_A-4280010	cg00669623	9.3858e-06	0.0280471	0.00627085	0.278881
SNP_A-4280010	cg13065507	5.74357e-06	0.0690951	0.0150852	0.278881
SNP_A-4280010	cg06749524	2.36739e-06	-0.0526605	0.0110413	0.278881
SNP_A-4280010	cg19700328	1.2758e-05	0.0567212	0.012879	0.278881
SNP_A-4280010	cg21523688	2.92118e-06	-0.0424283	0.00897923	0.278881
SNP_A-1913900	cg06749524	6.61267e-06	-0.05442	0.0119614	0.194946
SNP_A-1913900	cg05393297	4.27706e-06	-0.0620364	0.0133586	0.194946
SNP_A-1913900	cg21523688	4.93388e-06	-0.0448359	0.00971905	0.194946
SNP_A-1924103	cg20253340	4.05714e-06	0.0481212	0.0103369	0.112226
SNP_A-1924103	cg27541892	1.26232e-07	0.0682453	0.012746	0.112226
SNP_A-1924103	cg00669623	2.06697e-08	0.0448023	0.00787429	0.112226
SNP_A-1924103	cg00833552	6.99843e-07	0.0400586	0.00798052	0.112226
SNP_A-1924103	cg06749524	4.468e-09	-0.082624	0.0138602	0.112226
SNP_A-1924103	cg05393297	2.94449e-08	-0.0874325	0.0155424	0.112226
SNP_A-1924103	cg25025879	6.53263e-06	-0.064756	0.0142249	0.112226
SNP_A-1924103	cg16329197	6.06476e-07	-0.0870198	0.0172376	0.112226
SNP_A-1924103	cg01878807	3.8591e-06	0.046572	0.00998122	0.112226
SNP_A-1924103	cg19700328	1.80962e-05	0.070741	0.0163559	0.112226
SNP_A-1924103	cg21523688	1.20364e-08	-0.0653171	0.0112873	0.112226
SNP_A-1878325	cg20253340	1.99084e-06	0.0502342	0.0104532	0.115245
SNP_A-1878325	cg27541892	5.27212e-06	0.0597377	0.0129896	0.115245
SNP_A-1878325	cg00669623	5.7591e-08	0.0439435	0.00798706	0.115245
SNP_A-1878325	cg05413277	1.47171e-05	-0.0405998	0.00928633	0.115245
SNP_A-1878325	cg13888593	9.84305e-06	-0.0566316	0.0126918	0.115245
SNP_A-1878325	cg00833552	2.49972e-07	0.0421264	0.0080657	0.115245
SNP_A-1878325	cg06749524	1.46433e-07	-0.0752013	0.0141198	0.115245
SNP_A-1878325	cg05393297	9.60491e-08	-0.0852493	0.0157693	0.115245
SNP_A-1878325	cg25025879	1.85119e-05	-0.0623307	0.0144287	0.115245
SNP_A-1878325	cg16329197	4.41988e-06	-0.0812083	0.0175135	0.115245
SNP_A-1878325	cg01878807	7.92991e-06	0.045633	0.0101186	0.115245
SNP_A-1878325	cg19700328	6.48469e-06	0.0752801	0.0165309	0.115245
SNP_A-1878325	cg21523688	2.6434e-08	-0.0646034	0.0114442	0.115245
SNP_A-1878325	cg04286297	1.04555e-05	-0.0389628	0.00875837	0.115245
SNP_A-2148610	cg22244940	1.86145e-06	-0.0557703	0.0115714	0.256781
SNP_A-8610720	cg05413277	9.23934e-06	-0.0288506	0.0064455	0.391697
SNP_A-8610720	cg00817464	8.74754e-06	-0.0395032	0.0088016	0.391697
SNP_A-8610720	cg05393297	2.73514e-08	-0.0616324	0.0109299	0.391697
SNP_A-8610720	cg25025879	2.4859e-06	-0.0475344	0.00998796	0.391697
SNP_A-8610720	cg16329197	2.07433e-06	-0.058283	0.0121497	0.391697
SNP_A-8610720	cg21523688	5.19232e-06	-0.0369251	0.00802341	0.391697
SNP_A-2166402	cg20253340	6.54243e-08	0.045642	0.00833176	0.150722
SNP_A-2166402	cg27541892	9.64894e-10	0.0638449	0.0102594	0.150722
SNP_A-2166402	cg00669623	5.70018e-09	0.0377515	0.00637828	0.150722
SNP_A-2166402	cg09753657	2.43093e-06	-0.0415023	0.0087119	0.150722
SNP_A-2166402	cg12615916	1.10788e-05	0.0265678	0.00598949	0.150722
SNP_A-2166402	cg05413277	2.13898e-08	-0.0418396	0.00736159	0.150722
SNP_A-2166402	cg13888593	1.25964e-07	-0.0540801	0.0100997	0.150722
SNP_A-2166402	cg26725201	1.38774e-07	0.0774455	0.0145132	0.150722
SNP_A-2166402	cg13065507	8.89364e-06	0.0697599	0.0155557	0.150722
SNP_A-2166402	cg12761825	1.36624e-05	0.0492734	0.0112272	0.150722
SNP_A-2166402	cg02583091	1.03846e-05	0.0490001	0.0110109	0.150722
SNP_A-2166402	cg00833552	1.52608e-07	0.0343639	0.00646176	0.150722
SNP_A-2166402	cg11480019	1.28347e-08	0.0368108	0.00637382	0.150722
SNP_A-2166402	cg06749524	1.90149e-10	-0.0726326	0.0111898	0.150722
SNP_A-2166402	cg00817464	3.16767e-06	-0.0477479	0.0101419	0.150722
SNP_A-2166402	cg12856521	4.0137e-06	0.0453721	0.0097416	0.150722
SNP_A-2166402	cg05393297	4.9392e-08	-0.0698461	0.0126296	0.150722
SNP_A-2166402	cg25025879	2.02073e-06	-0.0553496	0.011525	0.150722
SNP_A-2166402	cg16329197	9.92019e-07	-0.0693186	0.0140065	0.150722
SNP_A-2166402	cg01878807	1.11681e-08	0.0465212	0.00802075	0.150722
SNP_A-2166402	cg12425861	1.14078e-05	0.0575417	0.0129914	0.150722
SNP_A-2166402	cg19700328	3.9303e-07	0.0677245	0.0131905	0.150722
SNP_A-2166402	cg21523688	3.9104e-12	-0.0641242	0.00903424	0.150722
SNP_A-2166402	cg04286297	2.38269e-06	-0.0333992	0.00700475	0.150722
SNP_A-2166402	cg21863949	4.54996e-06	0.0327931	0.00708173	0.150722
SNP_A-2166402	cg20533952	1.63862e-06	0.0288675	0.00595685	0.150722
SNP_A-2005380	cg20253340	1.17589e-05	0.1031	0.0233131	0.0262206
SNP_A-2005380	cg18516195	9.10538e-06	0.0829933	0.0185281	0.0262206
SNP_A-2093204	cg27541892	3.27621e-07	0.0771433	0.014921	0.0812274
SNP_A-2093204	cg00669623	7.07182e-06	0.0421613	0.00929696	0.0812274
SNP_A-2093204	cg12615916	1.85442e-05	0.0372761	0.0086297	0.0812274
SNP_A-2093204	cg05413277	1.28666e-05	-0.0471761	0.0107164	0.0812274
SNP_A-2093204	cg26725201	2.39309e-07	0.109399	0.0209121	0.0812274
SNP_A-2093204	cg06749524	2.91403e-07	-0.084738	0.0163176	0.0812274
SNP_A-2093204	cg05393297	9.58501e-08	-0.0984068	0.0182019	0.0812274
SNP_A-2093204	cg25025879	8.83344e-06	-0.0746168	0.0166332	0.0812274
SNP_A-2093204	cg16329197	5.86842e-06	-0.092543	0.0202251	0.0812274
SNP_A-2093204	cg21523688	1.94071e-08	-0.075268	0.0132024	0.0812274
SNP_A-2093204	cg01451277	8.54759e-06	-0.0381966	0.00850081	0.0812274
SNP_A-2093204	cg21863949	1.23604e-06	0.0498813	0.0101712	0.0812274
SNP_A-2093204	cg20533952	1.60266e-06	0.0415932	0.00857471	0.0812274
SNP_A-2212510	cg27541892	4.34434e-06	0.0401934	0.00866125	0.401625
SNP_A-2212510	cg05413277	2.78041e-06	-0.0292478	0.00617616	0.401625
SNP_A-2212510	cg05393297	1.44816e-07	-0.0560822	0.0105258	0.401625
SNP_A-8484949	cg01451277	7.12874e-06	-0.0751049	0.0165678	0.0235081
SNP_A-8465619	cg20253340	1.99191e-05	0.0971653	0.0225799	0.0261733
SNP_A-8465619	cg01878807	5.05978e-06	0.100233	0.0217531	0.0261733
SNP_A-8465619	cg12425861	1.86654e-05	0.150649	0.0348885	0.0261733
SNP_A-8465619	cg19499452	1.40405e-05	0.13567	0.0309565	0.0261733
SNP_A-8465619	cg18912855	2.29196e-07	0.172244	0.0328727	0.0261733
SNP_A-8465619	cg01451277	5.21297e-07	-0.0800776	0.0157682	0.0261733
SNP_A-8704100	cg27541892	8.81671e-08	0.0625055	0.0115278	0.155797
SNP_A-8704100	cg00669623	4.73295e-06	0.033253	0.00719426	0.155797
SNP_A-8704100	cg00833552	6.95799e-06	0.0329098	0.00725125	0.155797
SNP_A-8704100	cg06749524	1.00951e-06	-0.0626263	0.0126633	0.155797
SNP_A-8704100	cg05393297	6.61625e-08	-0.0771335	0.0140858	0.155797
SNP_A-8704100	cg01878807	3.11669e-06	0.0425423	0.00902957	0.155797
SNP_A-8704100	cg21523688	1.31238e-06	-0.0503829	0.0102993	0.155797
SNP_A-8704100	cg04286297	1.56585e-05	-0.0341399	0.00783391	0.155797
SNP_A-4233734	cg00669623	1.78373e-06	0.109341	0.0226448	0.017148
SNP_A-8533733	cg12615916	5.87773e-06	0.120277	0.0262884	0.0108303
SNP_A-8686685	cg00669623	3.63943e-07	0.100068	0.0194327	0.0235081
SNP_A-8686685	cg11480019	1.23839e-13	0.143627	0.018887	0.0235081
SNP_A-8686685	cg01878807	2.26272e-07	0.127845	0.0243876	0.0235081
SNP_A-2076187	cg11480019	3.4477e-07	0.0559772	0.010848	0.0731047
SNP_A-8438702	cg02540781	3.15652e-07	0.101532	0.0196105	0.0415162
SNP_A-8438702	cg09122035	1.81922e-05	-0.116181	0.0268695	0.0415162
SNP_A-8438702	cg05393297	2.88946e-06	-0.130425	0.0275888	0.0415162
SNP_A-8438702	cg21523688	2.29767e-08	-0.112833	0.0198982	0.0415162
SNP_A-1815786	cg05413277	1.57208e-05	-0.039158	0.00898723	0.124549
SNP_A-1815786	cg05547895	1.33534e-06	-0.0735395	0.015044	0.124549
SNP_A-1815786	cg26725201	4.55477e-06	0.0815981	0.0176221	0.124549
SNP_A-1815786	cg00833552	6.19106e-06	0.035822	0.00784883	0.124549
SNP_A-1815786	cg11480019	1.63612e-07	0.0409875	0.00772663	0.124549
SNP_A-1815786	cg06749524	1.69371e-06	-0.0664046	0.0137221	0.124549
SNP_A-1815786	cg05393297	7.41054e-07	-0.0766951	0.0153144	0.124549
SNP_A-1815786	cg25025879	5.45889e-06	-0.0639704	0.0139329	0.124549
SNP_A-1815786	cg16329197	5.34035e-06	-0.0779179	0.0169531	0.124549
SNP_A-1815786	cg01878807	6.33851e-06	0.0446211	0.00978776	0.124549
SNP_A-1815786	cg20533952	9.40073e-06	0.0322485	0.00721079	0.124549
SNP_A-1875733	cg00669623	5.02353e-06	0.0372173	0.00807437	0.120909
SNP_A-1875733	cg05413277	1.87502e-05	-0.0402288	0.00931871	0.120909
SNP_A-1875733	cg05547895	2.12195e-06	-0.0747926	0.0156067	0.120909
SNP_A-1875733	cg00833552	6.57685e-07	0.0407802	0.00810413	0.120909
SNP_A-1875733	cg11480019	4.4781e-08	0.0443375	0.00799097	0.120909
SNP_A-1875733	cg06749524	1.10031e-05	-0.0633206	0.0142702	0.120909
SNP_A-1875733	cg05393297	5.67568e-06	-0.073009	0.0159308	0.120909
SNP_A-1875733	cg25025879	1.56431e-05	-0.0630574	0.0144687	0.120909
SNP_A-1875733	cg01878807	1.5859e-08	0.0576031	0.0100399	0.120909
SNP_A-1875733	cg01451277	1.16857e-06	-0.0361879	0.00736178	0.120909
SNP_A-1875733	cg26916871	1.92106e-05	-0.0344988	0.00800167	0.120909
SNP_A-2153943	cg05547895	5.20692e-06	-0.0686199	0.0149123	0.129799
SNP_A-2153943	cg26725201	2.01495e-06	0.0835837	0.0174019	0.129799
SNP_A-2153943	cg00833552	7.30335e-06	0.0351543	0.00776395	0.129799
SNP_A-2153943	cg11480019	1.03488e-07	0.041166	0.00763474	0.129799
SNP_A-2153943	cg06749524	1.33625e-07	-0.0721877	0.0135097	0.129799
SNP_A-2153943	cg05393297	2.74069e-07	-0.0786897	0.0151181	0.129799
SNP_A-2153943	cg25025879	1.88147e-06	-0.0662527	0.0137527	0.129799
SNP_A-2153943	cg16329197	2.24641e-06	-0.0800229	0.0167397	0.129799
SNP_A-2153943	cg01878807	8.38138e-07	0.0480636	0.0096451	0.129799
SNP_A-2153943	cg01451277	1.08427e-05	-0.0313081	0.00705051	0.129799
SNP_A-2153943	cg20533952	1.91905e-06	0.0342279	0.00711111	0.129799
SNP_A-8360754	cg13283845	1.09914e-05	-0.111741	0.025181	0.0221811
SNP_A-8658885	cg13283845	1.10147e-05	-0.111673	0.0251685	0.0216607
SNP_A-2038893	cg12615916	1.30081e-05	0.0863705	0.0196306	0.0201835
SNP_A-2038893	cg11480019	2.08486e-06	0.10106	0.0210716	0.0201835
SNP_A-2038893	cg26916871	1.02648e-05	-0.0932211	0.0209357	0.0201835
SNP_A-2038893	cg21863949	1.4277e-08	0.132227	0.022971	0.0201835
SNP_A-2038893	cg20533952	4.34923e-08	0.107714	0.0193945	0.0201835
SNP_A-8699287	cg24503407	5.71908e-06	-0.0795795	0.0173707	0.0523466
SNP_A-8487574	cg06749524	3.37193e-07	-0.184004	0.0356287	0.0217786
SNP_A-8487574	cg01878807	1.487e-06	0.123702	0.025421	0.0217786
SNP_A-2311792	cg00669623	1.70194e-05	0.030323	0.00698838	0.171506
SNP_A-2311792	cg05413277	6.09036e-06	-0.0366898	0.00803267	0.171506
SNP_A-2311792	cg12839172	1.09621e-05	-0.0552178	0.0124418	0.171506
SNP_A-2311792	cg26725201	7.12024e-07	0.07888	0.0157254	0.171506
SNP_A-2311792	cg11480019	1.26054e-05	0.0307153	0.00696989	0.171506
SNP_A-2311792	cg05393297	2.51269e-06	-0.0653578	0.0137395	0.171506
SNP_A-2311792	cg16329197	1.94891e-05	-0.0655332	0.0152114	0.171506
SNP_A-2311792	cg01878807	3.22517e-06	0.0411723	0.00875227	0.171506
SNP_A-2311792	cg21523688	5.70952e-06	-0.0458527	0.010008	0.171506
SNP_A-8521363	cg27541892	1.3809e-06	0.0896299	0.0183615	0.0578662
SNP_A-8521363	cg00669623	1.83318e-08	0.0645024	0.0112937	0.0578662
SNP_A-8521363	cg12615916	1.35494e-06	0.051515	0.0105449	0.0578662
SNP_A-8521363	cg05413277	1.04398e-05	-0.0585018	0.0131495	0.0578662
SNP_A-8521363	cg05084668	3.2112e-08	-0.154012	0.0274552	0.0578662
SNP_A-8521363	cg26725201	3.55982e-08	0.143031	0.0255838	0.0578662
SNP_A-8521363	cg13065507	4.26233e-06	0.127506	0.027452	0.0578662
SNP_A-8521363	cg12761825	4.00093e-06	0.0922162	0.0197963	0.0578662
SNP_A-8521363	cg00833552	1.82637e-05	0.049773	0.0115136	0.0578662
SNP_A-8521363	cg11480019	8.43112e-09	0.0658368	0.0112543	0.0578662
SNP_A-8521363	cg06749524	2.54104e-08	-0.11273	0.0199442	0.0578662
SNP_A-8521363	cg12856521	7.58869e-06	0.0778821	0.0172325	0.0578662
SNP_A-8521363	cg05393297	1.20265e-06	-0.110184	0.0224418	0.0578662
SNP_A-8521363	cg01878807	2.67579e-12	0.0999192	0.013965	0.0578662
SNP_A-8521363	cg12425861	1.83012e-06	0.110369	0.0228831	0.0578662
SNP_A-8521363	cg19700328	1.05984e-05	0.104213	0.0234418	0.0578662
SNP_A-8521363	cg21523688	7.22223e-06	-0.0741822	0.0163745	0.0578662
SNP_A-8521363	cg26916871	2.74226e-09	-0.0672801	0.0111287	0.0578662
SNP_A-8521363	cg21414902	4.85553e-08	-0.0728229	0.0131604	0.0578662
SNP_A-8521363	cg15131258	7.17993e-06	-0.0756908	0.0167028	0.0578662
SNP_A-8604335	cg00669623	1.46041e-05	0.0238702	0.00545762	0.480944
SNP_A-8604335	cg11480019	1.18128e-05	0.0240702	0.00544401	0.480944
SNP_A-8604335	cg06749524	2.31186e-07	-0.050092	0.00956309	0.480944
SNP_A-8604335	cg19700328	1.12737e-05	0.0496271	0.0111978	0.480944
SNP_A-1866368	cg12615916	1.61222e-06	0.0992723	0.0204708	0.0181488
SNP_A-1866368	cg21863949	1.51566e-05	0.106234	0.0243358	0.0181488
SNP_A-1866368	cg20533952	9.19078e-06	0.091734	0.0204889	0.0181488
SNP_A-2232173	cg21414902	2.46528e-08	-0.192975	0.0341081	0.0099278
SNP_A-8525388	cg00833552	1.51738e-05	0.0890138	0.0203922	0.0198556
SNP_A-8412202	cg00833552	7.95573e-06	0.0276265	0.00612683	0.296931
SNP_A-8412204	cg01451277	2.43189e-09	-0.126954	0.0209279	0.0144404
SNP_A-2141912	cg03150409	4.93199e-06	-0.0949455	0.0205809	0.0244123
SNP_A-2141912	cg00833552	6.89949e-06	0.087741	0.0193247	0.0244123
SNP_A-2141912	cg01878807	1.59105e-05	0.105081	0.0241325	0.0244123
SNP_A-2141912	cg04286297	4.30993e-06	-0.0967047	0.0208312	0.0244123
SNP_A-8713810	cg26725201	3.01294e-06	0.0646874	0.013709	0.352087
SNP_A-8713810	cg13065507	1.22681e-05	0.0645305	0.014623	0.352087
SNP_A-8713810	cg12584100	1.10325e-05	0.0568423	0.0128119	0.352087
SNP_A-8713810	cg05728019	1.10697e-05	0.0565614	0.0127508	0.352087
SNP_A-8466093	cg00833552	5.3851e-06	0.0268284	0.00583952	0.452029
SNP_A-4260829	cg00833552	6.17873e-07	0.0292848	0.00580526	0.394022
SNP_A-8289037	cg27541892	1.40621e-05	0.0404904	0.00923961	0.457504
SNP_A-8289037	cg00833552	2.54013e-07	0.0298968	0.00572759	0.457504
SNP_A-8289037	cg01878807	1.33862e-05	0.0315957	0.0071917	0.457504
SNP_A-8289037	cg21523688	2.92926e-06	-0.038712	0.00819375	0.457504
SNP_A-2279996	cg00833552	8.79065e-06	0.0257281	0.00573379	0.462996
SNP_A-2131198	cg05413277	1.06426e-05	-0.0517923	0.0116526	0.0722022
SNP_A-2131198	cg11480019	9.27299e-06	0.0451814	0.0100958	0.0722022
SNP_A-2131198	cg01878807	2.54949e-08	0.0710822	0.0125772	0.0722022
SNP_A-2131198	cg21523688	4.74645e-06	-0.06701	0.0144995	0.0722022
SNP_A-2131198	cg01451277	4.17492e-06	-0.0429349	0.00923505	0.0722022
SNP_A-2131198	cg21414902	1.6011e-06	-0.0569178	0.0117335	0.0722022
SNP_A-8627706	cg27541892	7.69296e-06	0.0408904	0.00905359	0.472924
SNP_A-8627706	cg00833552	5.2252e-07	0.0285648	0.00562524	0.472924
SNP_A-8627706	cg01878807	4.0288e-06	0.0327817	0.0070396	0.472924
SNP_A-8627706	cg21523688	3.137e-06	-0.0378601	0.00803813	0.472924
SNP_A-2071122	cg00833552	2.79935e-08	0.0333796	0.00592399	0.337361
SNP_A-2071122	cg01878807	1.77613e-05	0.0323438	0.00747081	0.337361
SNP_A-2071122	cg21523688	1.47292e-05	-0.0372979	0.00853146	0.337361
SNP_A-8402961	cg01451277	9.50521e-08	-0.0880429	0.0162801	0.0283203
SNP_A-8465334	cg05728019	1.55705e-05	-0.102936	0.0236132	0.0743119
SNP_A-2028524	cg11480019	2.26794e-06	0.0604085	0.0126419	0.0536364
SNP_A-2028524	cg01878807	9.60386e-07	0.0787377	0.0158886	0.0536364
SNP_A-2028524	cg18516195	5.55162e-08	0.071706	0.013017	0.0536364
SNP_A-8447566	cg14497545	1.22907e-06	0.0416141	0.00848348	0.50641
SNP_A-8447566	cg06749524	1.00241e-05	-0.0431369	0.00967626	0.50641
SNP_A-8447566	cg05393297	1.46224e-05	-0.0473283	0.0108217	0.50641
SNP_A-8710071	cg00669623	9.90424e-09	0.22973	0.0394627	0.00560748
SNP_A-8710071	cg12615916	1.07494e-05	0.164456	0.0370192	0.00560748
SNP_A-8710071	cg11460562	1.81848e-05	-0.154227	0.0356677	0.00560748
SNP_A-8710071	cg26392495	7.19938e-06	-0.168427	0.0371718	0.00560748
SNP_A-2194982	cg21863949	1.88302e-05	0.0309616	0.00717363	0.265343
SNP_A-2194982	cg20533952	2.57014e-06	0.0286273	0.00602405	0.265343
SNP_A-8376605	cg10304922	1.18866e-05	0.0504567	0.0114155	0.452899
SNP_A-1945439	cg00833552	3.52081e-09	0.0614721	0.010241	0.0737705
SNP_A-1945439	cg11480019	6.94769e-09	0.0597692	0.0101578	0.0737705
SNP_A-1945439	cg06749524	1.52071e-06	-0.088173	0.0181369	0.0737705
SNP_A-1945439	cg01878807	3.28376e-06	0.0607495	0.0129244	0.0737705
SNP_A-1945439	cg04286297	1.00377e-07	-0.0599885	0.0111137	0.0737705
SNP_A-1945439	cg08923669	7.99799e-06	0.0886224	0.0196592	0.0737705
SNP_A-8551643	cg06749524	1.77326e-06	-0.0475496	0.00984519	0.376364
SNP_A-8551643	cg01878807	3.50724e-06	0.0328732	0.00701465	0.376364
SNP_A-8591575	cg06749524	8.81647e-06	-0.0752793	0.0167793	0.0858951
SNP_A-8591575	cg01878807	7.77639e-06	0.0538911	0.0119384	0.0858951
SNP_A-8601120	cg21414902	3.19184e-08	-0.0701636	0.0125054	0.0696202
SNP_A-8678397	cg11480019	3.21783e-06	0.0306465	0.00651405	0.248614
SNP_A-2134406	cg04286297	6.97547e-06	-0.0306139	0.00674619	0.273466
SNP_A-4278959	cg17099656	3.26002e-06	-0.0452562	0.00962507	0.503676
SNP_A-2200347	cg11480019	8.86311e-06	0.0244721	0.00545608	0.515343
SNP_A-2200347	cg06749524	5.53734e-06	-0.0442414	0.00964233	0.515343
SNP_A-2200347	cg17099656	2.24053e-07	-0.0484203	0.00923323	0.515343
SNP_A-2200347	cg16154810	3.50761e-06	-0.0475625	0.0101492	0.515343
SNP_A-4214478	cg11480019	9.76512e-06	0.0243142	0.00544696	0.512635
SNP_A-4214478	cg06749524	3.03237e-06	-0.0453542	0.00961453	0.512635
SNP_A-4214478	cg17099656	1.47834e-07	-0.0490326	0.00920953	0.512635
SNP_A-4214478	cg16154810	2.73112e-06	-0.0479912	0.0101261	0.512635
SNP_A-8487706	cg20253340	3.33253e-06	0.0955832	0.0203488	0.0334539
SNP_A-8487706	cg27541892	4.19768e-06	0.117379	0.0252539	0.0334539
SNP_A-8487706	cg00669623	3.05072e-07	0.0807667	0.0155797	0.0334539
SNP_A-8487706	cg22816218	1.96061e-05	-0.054354	0.0126205	0.0334539
SNP_A-8487706	cg11480019	1.01835e-06	0.07702	0.0155794	0.0334539
SNP_A-8487706	cg06749524	2.34745e-08	-0.155118	0.0273738	0.0334539
SNP_A-8487706	cg22355889	1.19104e-05	0.139563	0.0315783	0.0334539
SNP_A-8487706	cg01451277	4.32783e-07	-0.0728915	0.0142496	0.0334539
SNP_A-8645500	cg06749524	1.6719e-05	-0.0436833	0.0100581	0.50363
SNP_A-8468964	cg21414902	3.61299e-06	-0.130266	0.0278345	0.0154545
SNP_A-1961018	cg00669623	1.2854e-06	0.0617786	0.0126179	0.0477941
SNP_A-1961018	cg12615916	7.30358e-06	0.0531036	0.0117281	0.0477941
SNP_A-1961018	cg02540781	6.17891e-06	0.0812884	0.0178091	0.0477941
SNP_A-1961018	cg06749524	1.08986e-05	-0.0992324	0.0223527	0.0477941
SNP_A-2258124	cg27541892	7.11369e-06	0.0823483	0.0181638	0.0577617
SNP_A-2258124	cg00669623	1.55616e-06	0.0545286	0.0112273	0.0577617
SNP_A-2258124	cg12615916	1.04212e-05	0.0464451	0.0104386	0.0577617
SNP_A-2258124	cg26725201	1.70296e-05	0.110684	0.0255095	0.0577617
SNP_A-2258124	cg11480019	1.80208e-05	0.0486731	0.0112512	0.0577617
SNP_A-2258124	cg06749524	1.21567e-05	-0.0877984	0.0198865	0.0577617
SNP_A-2090599	cg15993383	1.557e-06	0.0877669	0.0180714	0.0572519
SNP_A-2090599	cg26725201	1.47763e-05	0.119312	0.0272957	0.0572519
SNP_A-2214557	cg08506606	1.33577e-05	0.113283	0.0257823	0.0288809
SNP_A-2160288	cg03741619	9.84996e-06	0.0698177	0.0156475	0.141953
SNP_A-1791420	cg26916871	6.75942e-08	-0.0527669	0.0096431	0.0932971
SNP_A-2024113	cg26916871	4.04574e-07	-0.0517604	0.0100924	0.0885037
SNP_A-1907573	cg26916871	1.36306e-07	-0.0504115	0.00944103	0.0948905
SNP_A-2060199	cg26916871	1.51933e-07	-0.0496232	0.0093296	0.100181
SNP_A-1923308	cg26916871	1.0416e-05	-0.0427014	0.00959694	0.101463
SNP_A-8289039	cg03741619	1.29401e-05	0.0707929	0.0160857	0.13388
SNP_A-1878913	cg27541892	1.16203e-06	0.123183	0.0250536	0.0307836
SNP_A-1878913	cg11480019	3.86159e-06	0.0724435	0.0155264	0.0307836
SNP_A-1878913	cg01878807	1.03209e-05	0.0871449	0.0195764	0.0307836
SNP_A-1878913	cg08923669	1.90971e-05	0.128363	0.0297631	0.0307836
SNP_A-1878913	cg26916871	5.36717e-06	-0.0707283	0.0153924	0.0307836
SNP_A-8327673	cg01548300	2.1954e-06	-0.0451141	0.00942779	0.468412
SNP_A-8327673	cg01878807	6.91699e-06	0.0321811	0.00708866	0.468412
SNP_A-1804405	cg26916871	9.49258e-07	-0.0436377	0.00880149	0.118349
SNP_A-8387617	cg27541892	6.21721e-06	0.042232	0.00925516	0.333033
SNP_A-8387617	cg26725201	8.69592e-06	0.0583007	0.012986	0.333033
SNP_A-8387617	cg11480019	1.74466e-05	0.0248476	0.00573394	0.333033
SNP_A-8387617	cg01878807	1.31916e-06	0.0351405	0.00718501	0.333033
SNP_A-4249556	cg11480019	1.0141e-09	0.081337	0.0130879	0.0413603
SNP_A-4249556	cg06749524	1.30094e-05	-0.103551	0.0235356	0.0413603
SNP_A-4249556	cg01451277	2.39233e-06	-0.0579376	0.0121533	0.0413603
SNP_A-4249556	cg21863949	6.39783e-08	0.0794832	0.0144983	0.0413603
SNP_A-4249556	cg20533952	7.05893e-06	0.0558657	0.0123178	0.0413603
SNP_A-2005388	cg11480019	1.44449e-05	0.0269647	0.00616166	0.222423
SNP_A-2005388	cg06749524	6.8277e-10	-0.0672652	0.0107095	0.222423
SNP_A-1909705	cg11480019	1.13055e-05	0.0250081	0.00564361	0.479242
SNP_A-8422891	cg12697337	1.48215e-06	-0.0722715	0.0148498	0.231397
SNP_A-8422891	cg26725201	1.59523e-05	0.0633869	0.0145591	0.231397
SNP_A-8422891	cg11480019	3.18214e-06	0.0301385	0.00640287	0.231397
SNP_A-8422891	cg06749524	4.40507e-09	-0.0667627	0.0111948	0.231397
SNP_A-8422891	cg01878807	2.51782e-06	0.0383183	0.008056	0.231397
SNP_A-8422891	cg12425861	3.92527e-06	0.0601502	0.0129013	0.231397
SNP_A-8413082	cg00669623	1.46238e-05	0.0274275	0.00627139	0.27396
SNP_A-8413082	cg12697337	1.87575e-05	-0.0627657	0.0145395	0.27396
SNP_A-8413082	cg06749524	9.24001e-08	-0.0593913	0.0109713	0.27396
SNP_A-8413082	cg01878807	7.42359e-06	0.0355962	0.00786775	0.27396
SNP_A-8382597	cg21523688	1.38511e-05	0.0352993	0.00804879	0.396209
SNP_A-8690088	cg09753657	7.0445e-06	-0.0778579	0.0171652	0.0542279
SNP_A-8690088	cg12615916	3.26403e-06	0.0552652	0.0117544	0.0542279
SNP_A-8690088	cg05084668	5.01233e-06	-0.142114	0.0308287	0.0542279
SNP_A-8690088	cg26725201	1.28299e-05	0.126667	0.028769	0.0542279
SNP_A-8690088	cg19657945	6.01171e-06	-0.0874158	0.0191265	0.0542279
SNP_A-8690088	cg11480019	2.17499e-07	0.0661367	0.0125978	0.0542279
SNP_A-8690088	cg01878807	1.96418e-08	0.0899855	0.0157899	0.0542279
SNP_A-8690088	cg21523688	3.2005e-06	-0.0856415	0.0181991	0.0542279
SNP_A-8690088	cg01451277	3.70383e-08	-0.064231	0.0115039	0.0542279
SNP_A-4227168	cg09122035	5.01793e-06	0.0541926	0.0117566	0.380866
SNP_A-1844779	cg12615916	2.00723e-06	0.0584798	0.0121733	0.0454545
SNP_A-1844779	cg05084668	2.06095e-06	-0.153094	0.0319049	0.0454545
SNP_A-1844779	cg26725201	1.04434e-05	0.132616	0.0298087	0.0454545
SNP_A-1844779	cg00833552	2.11967e-06	0.0634196	0.0132329	0.0454545
SNP_A-1844779	cg06749524	1.88145e-05	-0.100461	0.0232753	0.0454545
SNP_A-1844779	cg27550663	2.98838e-07	0.085063	0.0163957	0.0454545
SNP_A-1844779	cg01878807	1.18834e-06	0.0809758	0.0164846	0.0454545
SNP_A-1844779	cg19700328	3.4332e-06	0.126609	0.0269904	0.0454545
SNP_A-1844779	cg21523688	4.08777e-09	-0.111432	0.0186444	0.0454545
SNP_A-8432242	cg00669623	2.25824e-07	0.0356717	0.00680419	0.188065
SNP_A-8432242	cg11480019	9.85405e-09	0.039315	0.00675245	0.188065
SNP_A-8432242	cg01878807	3.05884e-07	0.0443234	0.00855075	0.188065
SNP_A-8432242	cg21414902	1.09939e-05	-0.0353622	0.00796903	0.188065
SNP_A-1819323	cg11480019	1.07471e-06	0.035383	0.00717308	0.174188
SNP_A-1819323	cg21414902	1.94911e-05	-0.0362072	0.00840436	0.174188
SNP_A-2048565	cg19700328	1.30924e-05	0.0534166	0.0121447	0.323105
SNP_A-8571851	cg00669623	1.51291e-07	0.113902	0.0214113	0.017179
SNP_A-8571851	cg11480019	2.12422e-10	0.136707	0.0211197	0.017179
SNP_A-2300253	cg06749524	1.65206e-05	-0.0952366	0.0219145	0.0541516
SNP_A-2300253	cg21863949	1.85589e-05	0.0588649	0.0136282	0.0541516
SNP_A-8634540	cg11480019	6.3703e-09	0.131119	0.0222262	0.0135379
SNP_A-8634540	cg06749524	3.65585e-06	-0.185939	0.0397517	0.0135379
SNP_A-8634540	cg01878807	1.76283e-05	0.122857	0.0283665	0.0135379
SNP_A-8634540	cg01451277	5.16615e-06	-0.0948264	0.0205998	0.0135379
SNP_A-8599714	cg20253340	1.66912e-05	0.0518254	0.0119318	0.0804702
SNP_A-8599714	cg27541892	8.86256e-06	0.0663185	0.0147857	0.0804702
SNP_A-8599714	cg00669623	8.49242e-14	0.0679267	0.00886969	0.0804702
SNP_A-8599714	cg05413277	1.76242e-07	-0.0554424	0.0104797	0.0804702
SNP_A-8599714	cg13888593	3.5269e-06	-0.0675041	0.014408	0.0804702
SNP_A-8599714	cg26725201	9.4792e-07	0.102406	0.0206535	0.0804702
SNP_A-8599714	cg00833552	1.18264e-07	0.049162	0.00916066	0.0804702
SNP_A-8599714	cg11480019	5.38558e-16	0.0732699	0.00877124	0.0804702
SNP_A-8599714	cg06749524	1.84968e-12	-0.113492	0.0157406	0.0804702
SNP_A-8599714	cg05393297	4.27501e-07	-0.0920205	0.0179806	0.0804702
SNP_A-8599714	cg16329197	5.27494e-06	-0.0916226	0.0199233	0.0804702
SNP_A-8599714	cg01878807	2.1121e-07	0.0600962	0.0114348	0.0804702
SNP_A-8599714	cg21523688	1.43533e-06	-0.0638728	0.0131063	0.0804702
SNP_A-8599714	cg04286297	1.94467e-06	-0.0477753	0.00993137	0.0804702
SNP_A-8599714	cg21863949	4.9643e-07	0.0509087	0.0100054	0.0804702
SNP_A-8599714	cg20533952	1.91615e-06	0.0406797	0.00845095	0.0804702
SNP_A-2028164	cg12761825	1.50788e-05	0.142688	0.0326779	0.023766
SNP_A-2028164	cg06749524	1.48443e-06	-0.160991	0.0330813	0.023766
SNP_A-8532785	cg00669623	1.28207e-05	0.0380341	0.00863811	0.116426
SNP_A-8532785	cg05084668	1.66262e-05	-0.09118	0.0209881	0.116426
SNP_A-8532785	cg00833552	1.06775e-05	0.0386534	0.00869796	0.116426
SNP_A-8532785	cg21523688	1.65693e-06	-0.059821	0.01235	0.116426
SNP_A-8374591	cg15993383	4.85087e-06	0.161129	0.0349	0.0146252
SNP_A-8529703	cg26220594	1.88639e-05	0.192742	0.0446617	0.0144928
SNP_A-8513139	cg12615916	6.90382e-08	0.106556	0.0194871	0.0219124
SNP_A-8512171	cg05413277	1.5083e-05	-0.0860386	0.0197045	0.0271739
SNP_A-8512171	cg00833552	8.04455e-06	0.0775939	0.0172176	0.0271739
SNP_A-8512171	cg06749524	8.68628e-06	-0.135471	0.0301734	0.0271739
SNP_A-8512171	cg12425861	1.23069e-05	0.151701	0.034382	0.0271739
SNP_A-8512171	cg04286297	8.14006e-06	-0.0836646	0.0185754	0.0271739
SNP_A-4300929	cg26725201	2.64174e-06	0.060619	0.0127716	0.342058
SNP_A-4300929	cg06749524	1.08138e-05	-0.0443518	0.0099866	0.342058
SNP_A-4300929	cg05393297	1.1742e-05	-0.0493716	0.0111631	0.342058
SNP_A-4300929	cg16329197	1.93059e-05	-0.053128	0.0123258	0.342058
SNP_A-4300929	cg01878807	1.34318e-05	0.0312297	0.00710962	0.342058
SNP_A-4199904	cg26725201	1.90833e-06	0.0635647	0.0132028	0.322464
SNP_A-8353649	cg05413277	1.25959e-09	-0.0608322	0.00984629	0.107401
SNP_A-8353649	cg13888593	2.54156e-08	-0.0765201	0.013538	0.107401
SNP_A-8353649	cg26725201	1.68902e-06	0.0948335	0.0195944	0.107401
SNP_A-8353649	cg00817464	4.54758e-06	-0.0631705	0.0136415	0.107401
SNP_A-8353649	cg05393297	1.15089e-10	-0.110384	0.0167963	0.107401
SNP_A-8353649	cg25025879	4.23842e-08	-0.0855344	0.0153878	0.107401
SNP_A-8353649	cg16329197	2.92477e-09	-0.11246	0.0186361	0.107401
SNP_A-8353649	cg01878807	3.95843e-06	0.0507676	0.0108931	0.107401
SNP_A-8353649	cg21523688	1.25187e-06	-0.0608709	0.0124187	0.107401
SNP_A-8353649	cg01451277	1.77541e-05	-0.0344107	0.00794806	0.107401
SNP_A-8353649	cg21414902	1.80244e-06	-0.0486258	0.0100751	0.107401
SNP_A-8353649	cg21863949	2.91041e-06	0.0449532	0.00951202	0.107401
SNP_A-8353649	cg20533952	1.00244e-05	0.0358092	0.00803257	0.107401
SNP_A-1934463	cg26725201	4.76362e-06	0.0618872	0.0133932	0.326715
SNP_A-8614808	cg05413277	4.53955e-06	-0.0554472	0.0119727	0.0786618
SNP_A-8614808	cg00817464	1.9229e-05	-0.0706683	0.0163917	0.0786618
SNP_A-8614808	cg05393297	2.42583e-07	-0.106696	0.0204057	0.0786618
SNP_A-8614808	cg25025879	1.81116e-05	-0.0806155	0.0186398	0.0786618
SNP_A-8614808	cg16329197	8.01753e-06	-0.102089	0.0226493	0.0786618
SNP_A-4232305	cg26725201	6.03688e-06	0.0601136	0.0131554	0.320397
SNP_A-1946477	cg26725201	4.21154e-08	0.0742118	0.013348	0.300542
SNP_A-1946477	cg13065507	6.2592e-07	0.0719519	0.0142707	0.300542
SNP_A-1946477	cg12761825	7.18598e-06	0.0468366	0.0103359	0.300542
SNP_A-1946477	cg21918548	1.36047e-05	-0.0454945	0.0103639	0.300542
SNP_A-2133382	cg26725201	1.04066e-06	0.068538	0.0138761	0.283906
SNP_A-1792461	cg00669623	2.35308e-07	0.0452392	0.00864228	0.103978
SNP_A-1792461	cg01878807	4.68781e-06	0.0504582	0.0109117	0.103978
SNP_A-1792461	cg21414902	1.24091e-06	-0.0494392	0.0100827	0.103978
SNP_A-8466435	cg27541892	4.09797e-06	0.0822685	0.0176803	0.0653357
SNP_A-8466435	cg00669623	1.05619e-07	0.0586633	0.0108876	0.0653357
SNP_A-8466435	cg05084668	5.28783e-09	-0.156026	0.0263029	0.0653357
SNP_A-8466435	cg26725201	1.25742e-06	0.121252	0.0247421	0.0653357
SNP_A-8466435	cg13283845	6.45288e-08	-0.0770423	0.0140571	0.0653357
SNP_A-8466435	cg19657945	1.05378e-08	-0.094904	0.0163334	0.0653357
SNP_A-8466435	cg02583091	1.07492e-05	0.083075	0.0187002	0.0653357
SNP_A-8466435	cg11480019	9.84986e-11	0.0707945	0.0107315	0.0653357
SNP_A-8466435	cg06749524	6.03238e-08	-0.105454	0.0191971	0.0653357
SNP_A-8466435	cg12856521	1.91617e-05	0.0715298	0.0165884	0.0653357
SNP_A-8466435	cg27550663	6.22191e-07	0.068973	0.0136766	0.0653357
SNP_A-8466435	cg01878807	2.20025e-10	0.0874821	0.0135269	0.0653357
SNP_A-8466435	cg19700328	6.51157e-06	0.10249	0.0225104	0.0653357
SNP_A-8466435	cg21523688	1.11136e-05	-0.0698473	0.015749	0.0653357
SNP_A-8466435	cg16958467	5.67535e-06	-0.0770475	0.0168119	0.0653357
SNP_A-8466435	cg23758822	4.63087e-06	0.0985485	0.0212992	0.0653357
SNP_A-8466435	cg21863949	3.06529e-06	0.0566654	0.0120182	0.0653357
SNP_A-8466435	cg20533952	1.3723e-05	0.0445514	0.0101536	0.0653357
SNP_A-8679077	cg00833552	7.07147e-06	0.0719054	0.0158558	0.0288809
SNP_A-8679077	cg06749524	3.37341e-08	-0.154154	0.0275248	0.0288809
SNP_A-8679077	cg04286297	1.71529e-06	-0.0825308	0.0170637	0.0288809
SNP_A-8680295	cg06749524	4.35538e-06	-0.045403	0.00978502	0.37613
SNP_A-2047085	cg06749524	3.16885e-06	-0.0448544	0.00952743	0.378843
SNP_A-4239311	cg26725201	1.46284e-07	0.065965	0.0123852	0.392014
SNP_A-4239311	cg13065507	5.91659e-06	0.0606685	0.0132642	0.392014
SNP_A-4239311	cg12761825	8.24443e-06	0.0430846	0.00957168	0.392014
SNP_A-4239311	cg05728019	1.34309e-05	0.0508857	0.0115844	0.392014
SNP_A-4238583	cg26725201	8.70818e-06	0.0547416	0.0121941	0.51083
SNP_A-4238583	cg23758822	1.21916e-05	0.0462606	0.0104796	0.51083
SNP_A-1879384	cg00669623	4.07826e-08	0.0459819	0.00826165	0.111418
SNP_A-1879384	cg09753657	2.68414e-06	-0.0533459	0.0112472	0.111418
SNP_A-1879384	cg05084668	8.22434e-07	-0.10059	0.0201703	0.111418
SNP_A-1879384	cg11480019	2.19727e-08	0.0467642	0.0082351	0.111418
SNP_A-1879384	cg06749524	8.98829e-08	-0.0791192	0.0146016	0.111418
SNP_A-1879384	cg12425861	6.97662e-06	0.0760329	0.016755	0.111418
SNP_A-1879384	cg19700328	9.03824e-06	0.0767116	0.0171195	0.111418
SNP_A-1879384	cg23758822	9.052e-06	0.0726218	0.016208	0.111418
SNP_A-2094484	cg00669623	3.31732e-06	0.0783443	0.0166754	0.0307414
SNP_A-2094484	cg26725201	9.97551e-06	0.168567	0.0378031	0.0307414
SNP_A-2094484	cg12761825	7.58805e-06	0.131052	0.028997	0.0307414
SNP_A-2094484	cg12584100	2.48166e-06	0.167368	0.0351649	0.0307414
SNP_A-2094484	cg02423318	5.30782e-06	-0.172894	0.0376068	0.0307414
SNP_A-2094484	cg06749524	8.2978e-06	-0.132646	0.029478	0.0307414
SNP_A-2094484	cg05393297	3.32456e-06	-0.154526	0.0328937	0.0307414
SNP_A-2094484	cg01878807	1.25101e-05	0.0925484	0.0209929	0.0307414
SNP_A-2094484	cg26916871	3.30926e-10	-0.103831	0.0162221	0.0307414
SNP_A-2094484	cg21863949	1.26478e-07	0.0974127	0.0181948	0.0307414
SNP_A-2094484	cg20533952	2.47679e-07	0.080199	0.01535	0.0307414
SNP_A-2159632	cg00669623	2.95508e-09	0.0942941	0.0156303	0.0325497
SNP_A-2159632	cg26725201	9.29742e-07	0.177277	0.0357253	0.0325497
SNP_A-2159632	cg13065507	4.72483e-06	0.176222	0.0381224	0.0325497
SNP_A-2159632	cg12761825	9.70591e-07	0.135816	0.0274184	0.0325497
SNP_A-2159632	cg11480019	1.7586e-09	0.0953916	0.0155827	0.0325497
SNP_A-2159632	cg06749524	1.59558e-07	-0.147503	0.0277809	0.0325497
SNP_A-2159632	cg01878807	3.58506e-06	0.0930626	0.019878	0.0325497
SNP_A-4303707	cg00669623	2.95508e-09	0.0942941	0.0156303	0.0325497
SNP_A-4303707	cg26725201	9.29742e-07	0.177277	0.0357253	0.0325497
SNP_A-4303707	cg13065507	4.72483e-06	0.176222	0.0381224	0.0325497
SNP_A-4303707	cg12761825	9.70591e-07	0.135816	0.0274184	0.0325497
SNP_A-4303707	cg11480019	1.7586e-09	0.0953916	0.0155827	0.0325497
SNP_A-4303707	cg06749524	1.59558e-07	-0.147503	0.0277809	0.0325497
SNP_A-4303707	cg01878807	3.58506e-06	0.0930626	0.019878	0.0325497
SNP_A-8309595	cg26725201	1.75199e-05	0.150466	0.03473	0.0351986
SNP_A-8488510	cg00669623	1.04239e-05	0.0521546	0.0117219	0.0604693
SNP_A-8488510	cg26725201	8.13068e-06	0.119416	0.0265115	0.0604693
SNP_A-8488510	cg12761825	2.384e-06	0.0967996	0.0203021	0.0604693
SNP_A-8488510	cg12584100	1.57574e-05	0.107821	0.0247493	0.0604693
SNP_A-8488510	cg22816218	1.29329e-05	-0.0415044	0.00943046	0.0604693
SNP_A-8699639	cg26725201	6.67469e-08	0.1664	0.0303964	0.049639
SNP_A-8699639	cg13065507	3.37879e-07	0.167503	0.0324362	0.049639
SNP_A-8699639	cg12761825	1.56181e-06	0.113902	0.0234558	0.049639
SNP_A-8699639	cg05728019	1.16339e-05	0.125944	0.0284632	0.049639
SNP_A-8625993	cg00669623	2.28951e-06	0.0516846	0.0108207	0.0723327
SNP_A-8625993	cg09753657	1.94244e-05	-0.0632459	0.0146779	0.0723327
SNP_A-8625993	cg05413277	3.02205e-06	-0.0588137	0.0124659	0.0723327
SNP_A-8625993	cg26725201	4.30744e-10	0.153319	0.0241173	0.0723327
SNP_A-8625993	cg13065507	7.7418e-08	0.14106	0.0258988	0.0723327
SNP_A-8625993	cg12761825	5.5032e-08	0.102861	0.0186671	0.0723327
SNP_A-8625993	cg12584100	1.63247e-06	0.11059	0.0228167	0.0723327
SNP_A-8625993	cg05728019	6.98422e-06	0.103301	0.0227651	0.0723327
SNP_A-8625993	cg11480019	1.95385e-05	0.0466853	0.0108379	0.0723327
SNP_A-8625993	cg21863949	6.99285e-09	0.0691495	0.0117543	0.0723327
SNP_A-8625993	cg20533952	1.78726e-08	0.0567089	0.00992119	0.0723327
SNP_A-2259637	cg21863949	9.42461e-06	0.0938989	0.0209985	0.0231054
SNP_A-8674422	cg05413277	5.98761e-07	-0.0514589	0.0101882	0.115245
SNP_A-8674422	cg13888593	1.01001e-06	-0.0689728	0.0139469	0.115245
SNP_A-8674422	cg13065507	1.12699e-05	0.0948961	0.021412	0.115245
SNP_A-8674422	cg01451277	1.59355e-05	-0.0354149	0.00813389	0.115245
SNP_A-2077145	cg01878807	1.22601e-06	0.135131	0.0275449	0.0144404
SNP_A-2077145	cg15131258	2.63748e-06	-0.152558	0.0321397	0.0144404
SNP_A-8585468	cg27541892	6.08417e-06	0.138979	0.0304259	0.0254545
SNP_A-8585468	cg00669623	6.14795e-08	0.102689	0.0187058	0.0254545
SNP_A-8585468	cg12856521	5.22111e-06	0.130958	0.0284631	0.0254545
SNP_A-8605393	cg01451277	1.11335e-05	-0.0556696	0.0125534	0.051756
SNP_A-1890124	cg21040096	7.99779e-07	0.0491096	0.00983633	0.406137
SNP_A-2144935	cg27541892	5.75449e-06	0.0438736	0.00957961	0.381769
SNP_A-2144935	cg19700328	1.82877e-05	0.0527856	0.0122113	0.381769
SNP_A-8511705	cg00817464	7.1649e-06	0.0473877	0.010456	0.232852
SNP_A-8550925	cg00669623	4.50131e-08	0.124816	0.0224994	0.017148
SNP_A-8550925	cg00833552	1.843e-07	0.119996	0.0227186	0.017148
SNP_A-8550925	cg06749524	1.19381e-06	-0.196151	0.0399389	0.017148
SNP_A-8550925	cg12425861	5.05835e-06	0.210101	0.0455965	0.017148
SNP_A-8550925	cg18912855	7.42429e-07	0.216071	0.0431479	0.017148
SNP_A-8550925	cg04373760	5.29478e-06	0.161457	0.035115	0.017148
SNP_A-1879578	cg21863949	8.009e-06	0.122116	0.0270909	0.0150376
SNP_A-1879578	cg20533952	3.81768e-06	0.106431	0.0227989	0.0150376
SNP_A-8380004	cg05084668	9.19895e-06	-0.206627	0.0461523	0.0189873
SNP_A-8380004	cg06749524	5.87211e-07	-0.168725	0.0333799	0.0189873
SNP_A-1879592	cg11480019	9.19024e-08	0.0587398	0.0108489	0.0613553
SNP_A-1879592	cg01878807	1.38969e-05	0.0604048	0.0137756	0.0613553
SNP_A-8400806	cg00669623	6.57467e-11	0.0693963	0.0104178	0.071949
SNP_A-8400806	cg05084668	3.80747e-06	-0.120427	0.0257937	0.071949
SNP_A-8400806	cg02540781	1.06499e-06	0.073606	0.0149163	0.071949
SNP_A-8400806	cg26725201	2.17249e-06	0.114936	0.0240078	0.071949
SNP_A-8400806	cg13065507	1.60916e-05	0.111559	0.0256351	0.071949
SNP_A-8400806	cg11480019	7.84204e-10	0.0653396	0.0104414	0.071949
SNP_A-8400806	cg06749524	1.68448e-05	-0.0815896	0.0187934	0.071949
SNP_A-8400806	cg00817464	9.46274e-06	-0.0747873	0.016728	0.071949
SNP_A-8400806	cg05393297	3.91751e-09	-0.123865	0.0206991	0.071949
SNP_A-8400806	cg25025879	1.21001e-06	-0.0930474	0.0189563	0.071949
SNP_A-8400806	cg16329197	8.53622e-07	-0.114789	0.0230523	0.071949
SNP_A-8400806	cg01878807	2.04012e-09	0.0802564	0.0131647	0.071949
SNP_A-8400806	cg18516195	4.57763e-07	0.0558562	0.0109431	0.071949
SNP_A-8400806	cg21523688	2.01428e-07	-0.0798166	0.0151607	0.071949
SNP_A-8400806	cg21863949	2.46941e-07	0.0606095	0.0115993	0.071949
SNP_A-8400806	cg20533952	6.33188e-07	0.0493395	0.00979031	0.071949
SNP_A-8491638	cg27541892	3.3468e-06	0.0743324	0.0158278	0.079566
SNP_A-8491638	cg00669623	1.46589e-12	0.069254	0.00955922	0.079566
SNP_A-8491638	cg05084668	7.65333e-08	-0.128951	0.0236662	0.079566
SNP_A-8491638	cg02540781	6.00441e-06	0.0631727	0.0138214	0.079566
SNP_A-8491638	cg26725201	8.5425e-08	0.119708	0.0220534	0.079566
SNP_A-8491638	cg13065507	6.60207e-06	0.107586	0.0236454	0.079566
SNP_A-8491638	cg11480019	7.56255e-12	0.0669466	0.00956675	0.079566
SNP_A-8491638	cg06749524	2.11353e-07	-0.0905487	0.0172296	0.079566
SNP_A-8491638	cg27550663	1.76835e-05	0.0533473	0.0123194	0.079566
SNP_A-8491638	cg05393297	3.02526e-10	-0.122119	0.0190356	0.079566
SNP_A-8491638	cg25025879	2.5051e-07	-0.0912047	0.0174638	0.079566
SNP_A-8491638	cg16329197	1.11021e-07	-0.114134	0.02122	0.079566
SNP_A-8491638	cg01878807	5.55535e-09	0.0721643	0.0121832	0.079566
SNP_A-8491638	cg18516195	1.44124e-06	0.0493575	0.0101296	0.079566
SNP_A-8491638	cg21523688	1.09938e-06	-0.069226	0.0140472	0.079566
SNP_A-8491638	cg26916871	5.72456e-06	-0.0444703	0.00970748	0.079566
SNP_A-8491638	cg21863949	4.95013e-08	0.0590891	0.0106853	0.079566
SNP_A-8491638	cg20533952	9.43188e-08	0.0487621	0.00901424	0.079566
SNP_A-1879600	cg27541892	1.48854e-05	0.0977131	0.0223629	0.0406137
SNP_A-1879600	cg00669623	1.3375e-07	0.0734487	0.0137461	0.0406137
SNP_A-1879600	cg26725201	1.34184e-05	0.137732	0.0313538	0.0406137
SNP_A-1879600	cg11480019	2.23041e-11	0.0922743	0.0135077	0.0406137
SNP_A-1879600	cg06749524	1.56664e-05	-0.106608	0.0244634	0.0406137
SNP_A-1879600	cg19700328	4.85846e-06	0.131083	0.0283942	0.0406137
SNP_A-1879600	cg21523688	3.61733e-06	-0.0928324	0.0198369	0.0406137
SNP_A-1879600	cg01451277	8.11823e-07	-0.0628925	0.0126046	0.0406137
SNP_A-1879600	cg20533952	3.90369e-07	0.0654024	0.0127349	0.0406137
SNP_A-8486739	cg00669623	9.70511e-07	0.0334138	0.0067455	0.206679
SNP_A-8486739	cg26725201	7.80704e-06	0.0691354	0.0153183	0.206679
SNP_A-8486739	cg11480019	1.24363e-06	0.0330164	0.00673406	0.206679
SNP_A-8412225	cg00669623	5.3506e-06	0.026539	0.00577478	0.407942
SNP_A-4252555	cg27541892	1.84784e-06	0.102864	0.0213359	0.0435572
SNP_A-4252555	cg00669623	8.58906e-14	0.0982672	0.0128342	0.0435572
SNP_A-4252555	cg26725201	3.18342e-07	0.15438	0.0298275	0.0435572
SNP_A-4252555	cg00833552	1.28021e-05	0.0588452	0.0133636	0.0435572
SNP_A-4252555	cg11480019	1.85422e-08	0.0747283	0.0130889	0.0435572
SNP_A-4252555	cg19700328	2.74255e-07	0.140805	0.0270525	0.0435572
SNP_A-4252555	cg21523688	5.61303e-06	-0.0871622	0.0190091	0.0435572
SNP_A-4252555	cg01451277	1.42538e-13	-0.0890552	0.0117418	0.0435572
SNP_A-8412233	cg05084668	3.83766e-07	-0.177061	0.034454	0.039783
SNP_A-8412233	cg26725201	1.41626e-05	0.141504	0.032302	0.039783
SNP_A-8412233	cg11480019	1.95679e-06	0.068276	0.0141968	0.039783
SNP_A-8412233	cg06749524	4.25921e-07	-0.128184	0.0250432	0.039783
SNP_A-8412233	cg01878807	3.52362e-10	0.112473	0.0176006	0.039783
SNP_A-8299787	cg06980654	6.55859e-06	0.114911	0.0252472	0.0351986
SNP_A-8299787	cg01451277	3.4425e-07	-0.0719076	0.0139344	0.0351986
SNP_A-8412255	cg08643646	4.17991e-06	-0.0755816	0.0162581	0.180581
SNP_A-2284256	cg05084668	2.31117e-07	-0.0985905	0.0188217	0.128391
SNP_A-2284256	cg11480019	1.83149e-14	0.0591545	0.00751268	0.128391
SNP_A-2284256	cg06749524	3.45037e-10	-0.0864581	0.0135223	0.128391
SNP_A-2284256	cg01878807	1.76531e-06	0.0471896	0.00976877	0.128391
SNP_A-2284256	cg21523688	2.04055e-06	-0.0535837	0.0111621	0.128391
SNP_A-8495898	cg05084668	1.98088e-05	-0.0586802	0.0136325	0.52011
SNP_A-8495898	cg18912855	2.33437e-06	0.0509325	0.0106724	0.52011
SNP_A-8412930	cg05084668	3.18169e-06	-0.101347	0.0215309	0.101986
SNP_A-8412930	cg06749524	6.62522e-07	-0.0784984	0.0156043	0.101986
SNP_A-8412930	cg25025879	7.95982e-06	-0.0716045	0.0158804	0.101986
SNP_A-8412930	cg16329197	1.51706e-05	-0.0844439	0.0193451	0.101986
SNP_A-8412930	cg19700328	8.45105e-06	0.0819543	0.0182291	0.101986
SNP_A-8586807	cg01878807	1.31632e-06	0.0737027	0.0150683	0.0591985
SNP_A-8586807	cg08923669	3.80139e-07	0.117394	0.0228352	0.0591985
SNP_A-8586807	cg07397612	1.05989e-05	-0.0531594	0.0119577	0.0591985
SNP_A-2054053	cg27541892	1.22195e-05	0.0626362	0.0141909	0.103261
SNP_A-2054053	cg00669623	1.43629e-07	0.0465116	0.00872698	0.103261
SNP_A-2054053	cg02540781	6.24881e-07	0.0620982	0.0123155	0.103261
SNP_A-2054053	cg26725201	1.36628e-05	0.0873525	0.0199037	0.103261
SNP_A-2054053	cg13065507	6.86584e-06	0.0960687	0.0211539	0.103261
SNP_A-2054053	cg00833552	3.22084e-06	0.0415787	0.00883812	0.103261
SNP_A-2054053	cg11480019	3.1602e-09	0.0520842	0.00865011	0.103261
SNP_A-2054053	cg01878807	1.02578e-07	0.0590858	0.0109548	0.103261
SNP_A-2054053	cg12425861	1.16747e-05	0.0781966	0.0176754	0.103261
SNP_A-2054053	cg19700328	8.62662e-07	0.0894444	0.0179702	0.103261
SNP_A-2054053	cg21523688	7.72107e-06	-0.0569376	0.0126089	0.103261
SNP_A-2054053	cg17099656	1.88733e-05	-0.0645533	0.0149585	0.103261
SNP_A-8597983	cg00833552	7.29068e-06	0.02605	0.00575274	0.351083
SNP_A-8597983	cg12856521	1.6166e-06	0.0417042	0.00860076	0.351083
SNP_A-8597983	cg04286297	1.91484e-05	-0.0268074	0.00621665	0.351083
SNP_A-8597983	cg21863949	1.60442e-05	0.027316	0.00627599	0.351083
SNP_A-8516399	cg09753657	1.96221e-05	-0.0316848	0.00735726	0.400543
SNP_A-8516399	cg12856521	1.73021e-06	0.0395736	0.00818511	0.400543
SNP_A-2168549	cg20533952	8.67976e-06	0.0238779	0.00531813	0.354512
SNP_A-1879783	cg11480019	2.40636e-06	0.0860867	0.0180627	0.0241187
SNP_A-1879783	cg01451277	6.69547e-09	-0.0964624	0.0163758	0.0241187
SNP_A-8414314	cg01878807	1.25194e-05	0.0314218	0.00712773	0.471067
SNP_A-8414314	cg21863949	5.98859e-06	0.0284304	0.00621942	0.471067
SNP_A-1879805	cg12697337	1.23055e-05	-0.115367	0.0261468	0.0622744
SNP_A-1879805	cg11480019	2.10174e-06	0.0538136	0.0112244	0.0622744
SNP_A-1879805	cg06749524	1.75111e-07	-0.104598	0.0197666	0.0622744
SNP_A-1879805	cg01392841	4.97108e-07	0.0944754	0.0185687	0.0622744
SNP_A-1879805	cg13801271	8.8457e-07	0.094005	0.0189057	0.0622744
SNP_A-1879805	cg15825916	7.60138e-07	0.0955266	0.0190942	0.0622744
SNP_A-8289047	cg27541892	1.05994e-05	0.145658	0.0327646	0.0216607
SNP_A-8289047	cg00669623	9.78914e-11	0.131276	0.0198966	0.0216607
SNP_A-8289047	cg12615916	1.17766e-06	0.0921161	0.0187454	0.0216607
SNP_A-8289047	cg26725201	2.04104e-06	0.219931	0.0458145	0.0216607
SNP_A-8289047	cg11480019	1.43569e-05	0.0887486	0.0202734	0.0216607
SNP_A-8289047	cg06749524	2.68954e-07	-0.185482	0.0356102	0.0216607
SNP_A-8289047	cg03433313	2.32802e-06	-0.164925	0.0345541	0.0216607
SNP_A-8654658	cg00833552	3.07704e-06	0.0839963	0.0178179	0.029304
SNP_A-8654658	cg01878807	2.96888e-07	0.114831	0.0221281	0.029304
SNP_A-8654658	cg01392841	2.84758e-06	0.138472	0.0292718	0.029304
SNP_A-8654658	cg15131258	1.68245e-06	-0.125194	0.0258631	0.029304
SNP_A-8385418	cg00669623	1.40407e-07	0.117584	0.0220443	0.0202429
SNP_A-8385418	cg01451277	2.05816e-06	-0.0971488	0.0202447	0.0202429
SNP_A-8308158	cg00669623	1.76124e-08	0.122412	0.021406	0.0189531
SNP_A-8308158	cg20300514	5.02569e-06	0.125256	0.027175	0.0189531
SNP_A-8308158	cg26227225	3.97251e-06	0.166686	0.0357713	0.0189531
SNP_A-8308158	cg00833552	5.16649e-06	0.100243	0.0217766	0.0189531
SNP_A-8308158	cg11480019	9.12918e-08	0.116015	0.0214223	0.0189531
SNP_A-8308158	cg01878807	3.44657e-08	0.15065	0.0269181	0.0189531
SNP_A-8308158	cg01451277	5.2586e-08	-0.10819	0.0196041	0.0189531
SNP_A-8308158	cg04286297	2.21819e-06	-0.112205	0.0234588	0.0189531
SNP_A-8308158	cg21414902	1.23752e-05	-0.111105	0.0251883	0.0189531
SNP_A-8415043	cg13283845	1.13203e-05	-0.0322058	0.00726842	0.459016
SNP_A-8415043	cg11480019	1.88415e-05	0.0242453	0.00561769	0.459016
SNP_A-8543532	cg00669623	7.75159e-06	0.0673249	0.014912	0.0333935
SNP_A-8543532	cg11480019	5.72746e-06	0.0681294	0.0148724	0.0333935
SNP_A-8543532	cg06749524	1.38428e-08	-0.149974	0.026029	0.0333935
SNP_A-8543532	cg01878807	8.14903e-08	0.101026	0.0185814	0.0333935
SNP_A-8543532	cg18516195	1.5287e-07	0.0814472	0.0153162	0.0333935
SNP_A-8543532	cg19700328	5.07685e-06	0.140917	0.0305873	0.0333935
SNP_A-1879884	cg06749524	6.11554e-06	-0.0782468	0.0171343	0.0969203
SNP_A-2160973	cg02583091	5.83325e-06	0.164906	0.0360298	0.0198556
SNP_A-2160973	cg11480019	4.47819e-08	0.116092	0.0209232	0.0198556
SNP_A-2160973	cg06749524	2.72246e-08	-0.208527	0.0369747	0.0198556
SNP_A-2160973	cg01878807	2.44236e-07	0.13808	0.0264146	0.0198556
SNP_A-2160973	cg07397612	5.31844e-07	-0.106129	0.0209144	0.0198556
SNP_A-4226109	cg26725201	1.62503e-06	0.0818857	0.0168912	0.166365
SNP_A-4226109	cg13065507	8.74789e-07	0.0893142	0.0179542	0.166365
SNP_A-4226109	cg12761825	2.86161e-06	0.0613675	0.0129754	0.166365
SNP_A-4226109	cg12584100	5.27803e-06	0.072579	0.0157827	0.166365
SNP_A-4226109	cg01451277	3.40565e-06	-0.032062	0.00683245	0.166365
SNP_A-8677454	cg11480019	2.42576e-10	0.100733	0.0156141	0.0283364
SNP_A-8677454	cg06749524	1.20559e-05	-0.124317	0.028146	0.0283364
SNP_A-8677454	cg01878807	5.28759e-07	0.101113	0.0199214	0.0283364
SNP_A-8677454	cg18516195	2.89864e-07	0.0851069	0.0163854	0.0283364
SNP_A-8504394	cg00669623	1.40505e-05	0.0471671	0.0107627	0.0570652
SNP_A-8504394	cg26725201	1.5278e-06	0.117912	0.0242588	0.0570652
SNP_A-8504394	cg11480019	2.21455e-11	0.0716743	0.0104905	0.0570652
SNP_A-8504394	cg06749524	3.62594e-06	-0.0886768	0.018951	0.0570652
SNP_A-8504394	cg05393297	4.66485e-06	-0.0980091	0.0211898	0.0570652
SNP_A-8504394	cg18516195	9.09172e-07	0.0550196	0.0110776	0.0570652
SNP_A-8504394	cg19700328	5.84586e-06	0.100953	0.0220591	0.0570652
SNP_A-8504394	cg21523688	1.4585e-05	-0.0675498	0.0154434	0.0570652
SNP_A-8504394	cg01451277	5.87474e-06	-0.044944	0.00982296	0.0570652
SNP_A-8504394	cg21863949	4.34669e-08	0.0649372	0.0116921	0.0570652
SNP_A-8504394	cg20533952	4.87238e-07	0.0503799	0.00989421	0.0570652
SNP_A-2031793	cg11480019	3.38759e-11	0.106591	0.015754	0.0278293
SNP_A-2031793	cg01878807	1.12075e-06	0.0994518	0.0201966	0.0278293
SNP_A-2031793	cg18516195	8.18489e-06	0.0751384	0.0166869	0.0278293
SNP_A-8501900	cg11480019	6.33486e-11	0.094704	0.0142044	0.0315884
SNP_A-8501900	cg01878807	2.47437e-06	0.0867058	0.0182149	0.0315884
SNP_A-8501900	cg18516195	1.53975e-05	0.0656239	0.0150452	0.0315884
SNP_A-8501900	cg01451277	1.75368e-05	-0.057623	0.0133009	0.0315884
SNP_A-8501900	cg21863949	3.90082e-07	0.081469	0.0158628	0.0315884
SNP_A-8501900	cg20533952	3.22353e-06	0.0631138	0.0134162	0.0315884
SNP_A-8483416	cg11480019	4.59283e-09	0.0999609	0.016782	0.0254083
SNP_A-8483416	cg01878807	2.96853e-06	0.100878	0.0213645	0.0254083
SNP_A-8483416	cg18516195	3.3898e-07	0.0904862	0.0175244	0.0254083
SNP_A-8483416	cg01451277	2.77159e-06	-0.0736304	0.0155461	0.0254083
SNP_A-8483416	cg04286297	1.74385e-06	-0.0892526	0.0184666	0.0254083
SNP_A-8513273	cg01451277	1.23617e-15	-0.159782	0.0193855	0.0163043
SNP_A-2313663	cg26725201	5.02294e-06	0.134632	0.0292086	0.0442238
SNP_A-2313663	cg00833552	1.3693e-06	0.0633492	0.0129731	0.0442238
SNP_A-2313663	cg06749524	1.92227e-06	-0.109473	0.0227454	0.0442238
SNP_A-2313663	cg20533952	3.6968e-06	0.0557765	0.0119305	0.0442238
SNP_A-2105588	cg11480019	2.4096e-07	0.0751074	0.0143608	0.0361011
SNP_A-2105588	cg06749524	2.12837e-06	-0.122174	0.0254969	0.0361011
SNP_A-2105588	cg21523688	1.5245e-05	-0.0907653	0.0207985	0.0361011
SNP_A-2105588	cg21863949	1.28313e-11	0.107352	0.0155205	0.0361011
SNP_A-2105588	cg20533952	3.018e-11	0.0888595	0.0130983	0.0361011
SNP_A-4222953	cg00833552	1.44329e-05	0.0690449	0.0157767	0.0338491
SNP_A-4222953	cg21863949	1.29282e-05	0.0756338	0.0171849	0.0338491
SNP_A-4222953	cg20533952	6.07695e-07	0.0727097	0.0144041	0.0338491
SNP_A-8378389	cg02540781	4.73987e-07	0.147527	0.028942	0.0201923
SNP_A-8557505	cg02540781	4.52163e-07	0.166972	0.032697	0.0179641
SNP_A-8547506	cg00669623	1.72471e-18	0.0875318	0.00962595	0.0672727
SNP_A-8547506	cg19637330	2.72711e-06	0.0998451	0.0210658	0.0672727
SNP_A-8547506	cg05413277	5.99097e-06	-0.0533295	0.0116665	0.0672727
SNP_A-8547506	cg05084668	4.85813e-06	-0.113554	0.0245973	0.0672727
SNP_A-8547506	cg26725201	8.39448e-07	0.113842	0.0228466	0.0672727
SNP_A-8547506	cg11480019	6.83262e-11	0.0659525	0.0099099	0.0672727
SNP_A-8547506	cg06749524	4.4387e-10	-0.111711	0.0175859	0.0672727
SNP_A-8547506	cg05393297	1.0664e-05	-0.0889107	0.0200058	0.0672727
SNP_A-8547506	cg01878807	1.32617e-05	0.0560125	0.0127433	0.0672727
SNP_A-8547506	cg21523688	1.12894e-05	-0.0644926	0.0145531	0.0672727
SNP_A-8547506	cg26916871	1.04109e-07	-0.0536203	0.00994663	0.0672727
SNP_A-8547506	cg17344932	3.57419e-06	-0.0983408	0.0210025	0.0672727
SNP_A-8547506	cg21863949	1.03771e-07	0.0595201	0.0110398	0.0672727
SNP_A-8547506	cg20533952	5.84892e-07	0.0471725	0.00933094	0.0672727
SNP_A-8634985	cg02540781	1.28141e-06	0.203507	0.0415596	0.00998185
SNP_A-8607516	cg00669623	3.36938e-06	0.105728	0.0225198	0.0135379
SNP_A-8607516	cg11480019	4.20011e-09	0.132637	0.0222099	0.0135379
SNP_A-8607516	cg06749524	5.76487e-06	-0.182187	0.0397832	0.0135379
SNP_A-8607516	cg07397612	1.80228e-06	-0.107825	0.0223408	0.0135379
SNP_A-8397506	cg00669623	2.23265e-06	0.0946253	0.019789	0.0207581
SNP_A-8397506	cg06749524	8.0787e-06	-0.157721	0.0350046	0.0207581
SNP_A-8397506	cg21863949	1.51221e-06	0.105525	0.021701	0.0207581
SNP_A-8397506	cg20533952	1.25551e-05	0.080899	0.0183538	0.0207581
SNP_A-8529004	cg04286297	4.50644e-07	-0.0516487	0.0101127	0.0994575
SNP_A-8417765	cg05393297	2.16593e-06	-0.0571437	0.0119346	0.403918
SNP_A-1880051	cg27541892	2.49372e-06	0.0420361	0.00883387	0.444846
SNP_A-1880051	cg00669623	6.15264e-07	0.0275551	0.00546146	0.444846
SNP_A-1880051	cg11480019	8.55075e-06	0.0245997	0.00547487	0.444846
SNP_A-1880051	cg06749524	3.80226e-06	-0.0451497	0.00966982	0.444846
SNP_A-1880051	cg05393297	3.7782e-07	-0.05535	0.010764	0.444846
SNP_A-1880051	cg25025879	1.91377e-05	-0.0423723	0.00982586	0.444846
SNP_A-1880051	cg16329197	1.58096e-05	-0.0520618	0.0119523	0.444846
SNP_A-1880051	cg21523688	7.60943e-06	-0.035566	0.00787052	0.444846
SNP_A-1880051	cg20533952	1.9205e-06	0.0243557	0.00506024	0.444846
SNP_A-8417780	cg14893161	5.20879e-06	0.0508883	0.0110591	0.275769
SNP_A-8417780	cg11965913	1.52497e-05	0.0586877	0.0134483	0.275769
SNP_A-8377323	cg14893161	5.13793e-06	0.0508517	0.011044	0.28442
SNP_A-8377323	cg11965913	1.24068e-05	0.059212	0.0134255	0.28442
SNP_A-2275230	cg00669623	2.0407e-06	0.0262788	0.00547419	0.440325
SNP_A-2275230	cg11480019	8.37756e-06	0.0246294	0.00547596	0.440325
SNP_A-2275230	cg06749524	1.96693e-06	-0.0464518	0.00966101	0.440325
SNP_A-2275230	cg05393297	9.01143e-07	-0.0535755	0.0107829	0.440325
SNP_A-2275230	cg25025879	1.41512e-05	-0.0430332	0.00982305	0.440325
SNP_A-2275230	cg16329197	1.73311e-05	-0.0518329	0.011957	0.440325
SNP_A-2275230	cg01878807	5.43527e-06	0.0316289	0.00688742	0.440325
SNP_A-2275230	cg20533952	4.06268e-06	0.0235915	0.00506804	0.440325
SNP_A-2134568	cg00833552	2.75699e-06	0.0847501	0.0178897	0.0225632
SNP_A-2134568	cg04286297	8.60451e-06	-0.0868639	0.0193382	0.0225632
SNP_A-2134568	cg21414902	1.53859e-05	-0.090392	0.0207229	0.0225632
SNP_A-2134568	cg14897238	5.63496e-06	0.100599	0.0219434	0.0225632
SNP_A-2134568	cg21863949	2.20272e-11	0.130455	0.0190914	0.0225632
SNP_A-2134568	cg20533952	3.15245e-10	0.103585	0.0161635	0.0225632
SNP_A-1880075	cg00669623	2.11052e-06	0.0259817	0.00542022	0.427798
SNP_A-1880075	cg11480019	5.90609e-06	0.024785	0.00541837	0.427798
SNP_A-1880075	cg06749524	1.97795e-07	-0.0501897	0.00952688	0.427798
SNP_A-1880075	cg12856521	1.0628e-05	0.036479	0.00820676	0.427798
SNP_A-1880075	cg05393297	1.51054e-06	-0.0519632	0.0106856	0.427798
SNP_A-1880075	cg01878807	4.41287e-06	0.0316104	0.00681664	0.427798
SNP_A-1880075	cg21863949	1.93925e-05	0.0257303	0.00597087	0.427798
SNP_A-1880075	cg20533952	9.57607e-07	0.0248066	0.00500516	0.427798
SNP_A-2167245	cg27541892	1.55379e-05	0.0563584	0.0129271	0.136775
SNP_A-2167245	cg05393297	1.83617e-05	-0.0683191	0.0158081	0.136775
SNP_A-2234784	cg00669623	2.97473e-11	0.106092	0.0156332	0.0297834
SNP_A-2234784	cg06749524	1.85212e-07	-0.147973	0.0280206	0.0297834
SNP_A-2234784	cg01451277	1.41626e-05	-0.0640537	0.0146219	0.0297834
SNP_A-8289048	cg00669623	1.73837e-06	0.0395605	0.00818406	0.133574
SNP_A-8289048	cg11480019	3.61312e-06	0.0382688	0.00817705	0.133574
SNP_A-8289048	cg20555674	1.02922e-05	0.0666996	0.0149815	0.133574
SNP_A-2123123	cg00669623	8.64906e-07	0.0421171	0.00846259	0.127486
SNP_A-2123123	cg20555674	1.00551e-05	0.0691312	0.0155096	0.127486
SNP_A-8348900	cg00669623	3.59749e-09	0.0446095	0.00743637	0.151268
SNP_A-8348900	cg01219135	1.56389e-05	0.0554357	0.0127197	0.151268
SNP_A-8348900	cg11480019	3.50358e-07	0.0385768	0.00748052	0.151268
SNP_A-8348900	cg23758822	1.15997e-05	0.0648675	0.0146577	0.151268
SNP_A-8552016	cg01219135	1.49696e-05	0.0462742	0.0105935	0.246377
SNP_A-8552016	cg11480019	3.39514e-06	0.029358	0.00625533	0.246377
SNP_A-4242914	cg00669623	9.18032e-06	0.0483479	0.0107979	0.0731047
SNP_A-4242914	cg01219135	9.47107e-06	0.0813728	0.0182018	0.0731047
SNP_A-4242914	cg06749524	1.30913e-05	-0.0838745	0.0190695	0.0731047
SNP_A-4242914	cg04286297	6.71692e-06	-0.0533148	0.0117273	0.0731047
SNP_A-1830110	cg04286297	1.47394e-05	-0.0343384	0.0078548	0.210575
SNP_A-8404628	cg00669623	9.06214e-09	0.0546888	0.00936904	0.0920578
SNP_A-8404628	cg26725201	4.9062e-06	0.0989056	0.0214341	0.0920578
SNP_A-8404628	cg13065507	3.01973e-06	0.107518	0.0227883	0.0920578
SNP_A-8404628	cg25332918	1.96633e-05	0.0816311	0.018957	0.0920578
SNP_A-8404628	cg01219135	7.58801e-07	0.0796296	0.0159155	0.0920578
SNP_A-8404628	cg06749524	1.01038e-06	-0.0824541	0.0166732	0.0920578
SNP_A-4248755	cg00669623	5.11525e-08	0.0557392	0.0100907	0.0758123
SNP_A-4248755	cg26725201	1.51509e-05	0.100665	0.0230597	0.0758123
SNP_A-4248755	cg13065507	9.23964e-06	0.109737	0.0245164	0.0758123
SNP_A-4248755	cg01219135	1.63542e-05	0.0747032	0.0171806	0.0758123
SNP_A-4248755	cg01451277	2.47167e-06	-0.0442063	0.0092863	0.0758123
SNP_A-4243233	cg00669623	7.22429e-10	0.0974737	0.0155424	0.0309654
SNP_A-4243233	cg11480019	5.42385e-12	0.108372	0.0153754	0.0309654
SNP_A-2279119	cg11965913	6.20809e-06	-0.0630298	0.013812	0.255415
SNP_A-8709276	cg00817464	1.27898e-05	-0.0788766	0.0179119	0.0703971
SNP_A-8373651	cg14249348	5.67998e-06	0.0934717	0.0203965	0.0848375
SNP_A-8317353	cg00669623	1.47368e-07	0.0484739	0.00910355	0.0974026
SNP_A-8544743	cg21863949	2.75668e-06	0.132103	0.0278852	0.0135624
SNP_A-1786015	cg20253340	1.3375e-05	0.0475857	0.0108308	0.11343
SNP_A-1786015	cg00669623	1.35106e-08	0.0474398	0.00822731	0.11343
SNP_A-1786015	cg26725201	3.98259e-06	0.0876028	0.018802	0.11343
SNP_A-1786015	cg03433313	2.75625e-06	-0.0671223	0.0141685	0.11343
SNP_A-2051154	cg06749524	1.59128e-05	-0.0631012	0.0144916	0.125458
SNP_A-2207337	cg00669623	1.5307e-07	0.0320929	0.00603537	0.263538
SNP_A-4201629	cg11480019	3.90271e-07	0.13868	0.027003	0.00996377
SNP_A-4273407	cg04286297	5.06268e-06	-0.0323613	0.00702341	0.259633
SNP_A-1880242	cg03226114	1.00835e-05	0.0614665	0.0137919	0.289331
SNP_A-2195881	cg27541892	1.10865e-05	0.0791739	0.0178497	0.0586643
SNP_A-2195881	cg12615916	4.4176e-06	0.0474596	0.010235	0.0586643
SNP_A-2195881	cg00817464	6.74963e-06	-0.0789999	0.0173811	0.0586643
SNP_A-2154381	cg18516195	3.92612e-06	0.0542937	0.0116453	0.0622744
SNP_A-8369137	cg06749524	2.90045e-06	-0.189183	0.0400245	0.0177239
SNP_A-8410193	cg05084668	7.44691e-07	-0.0936743	0.0187084	0.140794
SNP_A-8410193	cg06749524	1.24091e-06	-0.066725	0.0136081	0.140794
SNP_A-8410193	cg12856521	1.1951e-06	0.0571672	0.0116405	0.140794
SNP_A-8410193	cg05393297	6.536e-06	-0.0694346	0.0152531	0.140794
SNP_A-8410193	cg18516195	1.06134e-06	0.0393415	0.00797146	0.140794
SNP_A-8410193	cg21523688	3.63483e-07	-0.0568475	0.0110389	0.140794
SNP_A-8410193	cg21863949	9.33485e-06	0.0379854	0.00849062	0.140794
SNP_A-2258070	cg00833552	4.54559e-06	0.0427662	0.00923505	0.105596
SNP_A-2258070	cg12856521	2.54166e-06	0.0657515	0.0138293	0.105596
SNP_A-8526326	cg18516195	3.62702e-06	0.0431084	0.00921276	0.116848
SNP_A-8526326	cg21863949	7.31368e-06	0.0443144	0.00978764	0.116848
SNP_A-8357734	cg27530629	1.72066e-06	-0.0568318	0.0117519	0.24
SNP_A-8660263	cg04881814	1.60352e-05	-0.0313349	0.00719915	0.423146
SNP_A-2246976	cg20253340	1.65228e-05	-0.0326684	0.00751725	0.425993
SNP_A-2246976	cg04881814	1.15007e-05	-0.0317468	0.00717054	0.425993
SNP_A-8410885	cg01878807	1.91092e-05	0.111623	0.0258827	0.0173675
SNP_A-1880416	cg00669623	1.05183e-05	0.0617462	0.013884	0.0361011
SNP_A-1880416	cg12615916	3.31791e-10	0.0808602	0.0126341	0.0361011
SNP_A-1880416	cg05084668	1.26178e-05	-0.148633	0.0337295	0.0361011
SNP_A-1880416	cg27550663	3.33283e-06	0.0815051	0.0173518	0.0361011
SNP_A-1880416	cg18516195	3.77558e-06	0.0669435	0.0143328	0.0361011
SNP_A-1880416	cg21863949	2.91723e-06	0.0718356	0.0152019	0.0361011
SNP_A-1880416	cg20533952	2.47924e-06	0.0609546	0.0128063	0.0361011
SNP_A-8456369	cg20300514	1.97575e-05	0.160541	0.0372914	0.01
SNP_A-8456369	cg26227225	2.83601e-07	0.2534	0.0487465	0.01
SNP_A-8456369	cg05337761	1.34023e-06	0.238074	0.0487104	0.01
SNP_A-8456369	cg13283845	4.41093e-06	-0.177317	0.0382369	0.01
SNP_A-8456369	cg01451277	9.09171e-22	-0.25377	0.0253648	0.01
SNP_A-8608335	cg23918580	6.30519e-06	-0.0779671	0.017098	0.0983755
SNP_A-2147647	cg00669623	9.18933e-06	0.0630859	0.0140902	0.0388087
SNP_A-2147647	cg11480019	2.06223e-11	0.0940431	0.0137422	0.0388087
SNP_A-2147647	cg06749524	1.89022e-07	-0.130344	0.0247005	0.0388087
SNP_A-2147647	cg19700328	1.63291e-05	0.125895	0.0289517	0.0388087
SNP_A-2147647	cg01451277	1.87451e-10	-0.0820577	0.0126374	0.0388087
SNP_A-2147647	cg21863949	3.18583e-09	0.0917889	0.0152478	0.0388087
SNP_A-2147647	cg20533952	4.66507e-09	0.0765486	0.0128572	0.0388087
SNP_A-8351291	cg00669623	3.37474e-06	0.0967514	0.0206093	0.0190217
SNP_A-8351291	cg12615916	1.07358e-05	0.0850192	0.0191366	0.0190217
SNP_A-8351291	cg26725201	3.05421e-06	0.219866	0.046624	0.0190217
SNP_A-8357612	cg27541892	8.1795e-06	0.0922034	0.020476	0.0487365
SNP_A-8357612	cg00669623	3.51728e-10	0.0796781	0.012468	0.0487365
SNP_A-8357612	cg05413277	1.77691e-05	-0.0633455	0.014632	0.0487365
SNP_A-8357612	cg06749524	1.42108e-05	-0.0981913	0.0224186	0.0487365
SNP_A-8357612	cg12425861	1.57712e-06	0.123452	0.0254329	0.0487365
SNP_A-8357612	cg21414902	1.09534e-06	-0.072507	0.0147107	0.0487365
SNP_A-8357612	cg20533952	9.42369e-06	0.052486	0.0117373	0.0487365
SNP_A-1880458	cg00669623	3.83024e-07	0.0468294	0.00911177	0.121124
SNP_A-1880458	cg11480019	3.21288e-06	0.0429387	0.00912618	0.121124
SNP_A-1880458	cg27550663	8.28109e-06	0.0516255	0.0114716	0.121124
SNP_A-1880458	cg19700328	8.70706e-06	0.0844231	0.0188058	0.121124
SNP_A-1880460	cg16570157	4.71746e-07	0.147316	0.0288952	0.0273224
SNP_A-1909606	cg11480019	1.82469e-07	0.052901	0.010012	0.0830325
SNP_A-4225478	cg27541892	1.42351e-09	0.0683592	0.0111018	0.15343
SNP_A-4225478	cg00669623	3.62273e-08	0.0386639	0.00691974	0.15343
SNP_A-4225478	cg12615916	3.83795e-08	0.0357647	0.00641304	0.15343
SNP_A-4225478	cg05413277	1.79881e-07	-0.0422412	0.00799039	0.15343
SNP_A-4225478	cg26725201	6.2165e-07	0.0793581	0.0157353	0.15343
SNP_A-4225478	cg11480019	1.09353e-06	0.03424	0.00694636	0.15343
SNP_A-4225478	cg00817464	4.32344e-07	-0.0559077	0.010929	0.15343
SNP_A-4225478	cg05393297	5.18636e-07	-0.0696577	0.0137136	0.15343
SNP_A-4225478	cg25025879	3.03136e-06	-0.0588323	0.0124716	0.15343
SNP_A-4225478	cg16329197	6.69208e-06	-0.0690987	0.0151965	0.15343
SNP_A-4225478	cg01878807	1.74188e-06	0.0422949	0.00875048	0.15343
SNP_A-4225478	cg21523688	2.78048e-06	-0.0473756	0.0100042	0.15343
SNP_A-8379482	cg00669623	1.2948e-07	0.0761933	0.0142433	0.0371377
SNP_A-8379482	cg03150409	1.28905e-08	-0.0879239	0.0152261	0.0371377
SNP_A-8379482	cg06749524	1.24044e-05	-0.111758	0.0253394	0.0371377
SNP_A-4200832	cg00669623	1.66838e-15	0.101918	0.012426	0.0447898
SNP_A-4200832	cg26725201	1.59944e-05	0.127467	0.0292816	0.0447898
SNP_A-4200832	cg11480019	9.04589e-13	0.0917404	0.0125395	0.0447898
SNP_A-4200832	cg01878807	4.16085e-06	0.0754041	0.0162165	0.0447898
SNP_A-4200832	cg21863949	1.99601e-08	0.0799505	0.0140362	0.0447898
SNP_A-4200832	cg20533952	1.2513e-09	0.0727306	0.01177	0.0447898
SNP_A-1818645	cg00669623	3.72307e-08	0.0297445	0.0053282	0.521739
SNP_A-1818645	cg11480019	7.149e-06	0.0243215	0.00536594	0.521739
SNP_A-1818645	cg06749524	1.68168e-05	-0.0412679	0.00950484	0.521739
SNP_A-8436580	cg06749524	1.53302e-05	-0.129217	0.0296182	0.032491
SNP_A-8436580	cg01451277	7.10321e-07	-0.0765407	0.0152576	0.032491
SNP_A-8509436	cg05547895	3.65596e-06	0.0535311	0.0114444	0.422727
SNP_A-8289323	cg00669623	2.09455e-06	0.0280618	0.00585223	0.277076
SNP_A-8289323	cg26725201	5.08733e-06	0.0610932	0.0132621	0.277076
SNP_A-8289323	cg06749524	3.08853e-07	-0.0533421	0.0102944	0.277076
SNP_A-8289323	cg01878807	3.0116e-06	0.0347069	0.00735517	0.277076
SNP_A-8289323	cg19700328	4.79237e-06	0.0555732	0.0120302	0.277076
SNP_A-2055536	cg00669623	6.94164e-07	0.0491378	0.00978608	0.0880218
SNP_A-8437649	cg14435550	1.81425e-05	0.0805607	0.0186289	0.0655738
SNP_A-8437649	cg00833552	3.01749e-08	0.0600112	0.0106764	0.0655738
SNP_A-8437649	cg06749524	4.10336e-07	-0.0963325	0.0187934	0.0655738
SNP_A-8437649	cg04286297	2.8388e-07	-0.0601085	0.0115635	0.0655738
SNP_A-4200840	cg21863949	3.26692e-06	0.0629363	0.0133866	0.0587703
SNP_A-4200840	cg20533952	1.05917e-05	0.0502516	0.0113033	0.0587703
SNP_A-1880648	cg27541892	2.75661e-07	0.0665561	0.0127897	0.121129
SNP_A-1880648	cg00669623	1.71426e-08	0.0451459	0.00788789	0.121129
SNP_A-1880648	cg26725201	3.92063e-06	0.0840117	0.0180183	0.121129
SNP_A-1880648	cg12761825	9.76787e-06	0.0618207	0.0138495	0.121129
SNP_A-1880648	cg11480019	2.93391e-06	0.0375214	0.00794232	0.121129
SNP_A-1880648	cg06749524	1.01876e-06	-0.0693184	0.0140218	0.121129
SNP_A-1880648	cg20651758	1.1869e-05	-0.0476034	0.0107692	0.121129
SNP_A-1880648	cg21414902	1.9476e-06	-0.0445058	0.00925233	0.121129
SNP_A-1880648	cg21863949	3.17564e-06	0.0411216	0.0087354	0.121129
SNP_A-1880648	cg20533952	1.15597e-05	0.0326544	0.00737744	0.121129
SNP_A-2025107	cg04286297	1.3954e-05	-0.0589122	0.013438	0.0576559
SNP_A-2025107	cg21863949	3.92964e-06	0.0631276	0.0135406	0.0576559
SNP_A-2025107	cg20533952	2.76296e-06	0.0540154	0.0114031	0.0576559
SNP_A-8608645	cg22355889	6.63228e-06	0.193851	0.0426141	0.0201835
SNP_A-8568470	cg27541892	5.01674e-07	0.0464308	0.00912903	0.301444
SNP_A-8568470	cg00669623	3.83922e-06	0.0264989	0.00567785	0.301444
SNP_A-8568470	cg02527881	2.68171e-06	0.0409149	0.00862598	0.301444
SNP_A-8568470	cg26725201	4.66425e-06	0.059442	0.0128515	0.301444
SNP_A-8495359	cg27541892	5.96652e-07	0.0498504	0.0098684	0.275362
SNP_A-8495359	cg00669623	1.9302e-05	0.0265219	0.00615304	0.275362
SNP_A-8495359	cg02527881	8.43574e-07	0.0463467	0.00930301	0.275362
SNP_A-8707701	cg24847846	1.24185e-05	0.15608	0.0353906	0.0252708
SNP_A-2187461	cg27541892	8.226e-08	0.0493602	0.00908157	0.34657
SNP_A-2187461	cg26725201	4.75658e-06	0.0592686	0.0128257	0.34657
SNP_A-2187461	cg00510787	1.02652e-05	-0.0273809	0.00614925	0.34657
SNP_A-2073610	cg13888593	1.94224e-05	-0.0391213	0.00907909	0.407236
SNP_A-2029678	cg13888593	1.88107e-06	-0.0420248	0.00872344	0.419675
SNP_A-8471908	cg00669623	3.44545e-07	0.0333947	0.00647152	0.227437
SNP_A-8471908	cg25732104	3.59614e-06	-0.0471655	0.0100759	0.227437
SNP_A-8471908	cg01333788	2.44426e-06	-0.042353	0.0088926	0.227437
SNP_A-4248214	cg00669623	3.96309e-06	0.0299278	0.00642189	0.239964
SNP_A-2269805	cg00669623	1.16722e-05	0.0246709	0.0055765	0.397112
SNP_A-2269805	cg05413277	9.77314e-06	-0.0286532	0.00641925	0.397112
SNP_A-2269805	cg13888593	1.94248e-05	-0.0378748	0.00878986	0.397112
SNP_A-2269805	cg01548300	1.27608e-05	-0.0411145	0.00933549	0.397112
SNP_A-2269805	cg26725201	8.81192e-07	0.062468	0.0125612	0.397112
SNP_A-2033795	cg00669623	1.41585e-05	0.0305102	0.00696465	0.227437
SNP_A-8483116	cg00669623	2.01485e-07	0.0903812	0.0171676	0.0244123
SNP_A-8483116	cg09062550	1.36238e-05	0.171581	0.0390899	0.0244123
SNP_A-8483116	cg21863949	1.2159e-09	0.11546	0.0186703	0.0244123
SNP_A-8483116	cg20533952	1.37492e-06	0.0777661	0.0159282	0.0244123
SNP_A-4237505	cg00669623	7.65653e-08	0.0392004	0.0071945	0.194946
SNP_A-2228892	cg00669623	6.40225e-08	0.0396747	0.0072371	0.194043
SNP_A-8622138	cg00669623	7.40288e-08	0.0818338	0.0150017	0.0406137
SNP_A-8622138	cg26725201	1.9905e-05	0.147503	0.0342765	0.0406137
SNP_A-8622138	cg01878807	8.50675e-06	0.0853886	0.0189991	0.0406137
SNP_A-1836244	cg00669623	4.88592e-06	0.0326958	0.0070842	0.210909
SNP_A-8415084	cg19308497	1.47058e-05	0.0579926	0.0132641	0.351718
SNP_A-8623620	cg19308497	1.41452e-05	0.0547885	0.0125061	0.404332
SNP_A-2027787	cg12615916	2.40695e-06	0.10874	0.022816	0.0144665
SNP_A-2027787	cg21863949	5.84718e-10	0.167922	0.0266262	0.0144665
SNP_A-2027787	cg20533952	6.9178e-06	0.103548	0.022809	0.0144665
SNP_A-8490105	cg02540781	3.35074e-06	0.194834	0.0414887	0.00813743
SNP_A-8490105	cg21863949	3.6622e-06	0.151307	0.0323502	0.00813743
SNP_A-8490105	cg20533952	8.67805e-07	0.135311	0.0271917	0.00813743
SNP_A-8710073	cg27541892	3.05224e-06	0.0616975	0.0130829	0.132246
SNP_A-8710073	cg00669623	2.23305e-09	0.0486841	0.0080061	0.132246
SNP_A-8710073	cg09753657	1.95139e-06	-0.0526637	0.0109492	0.132246
SNP_A-8710073	cg26725201	1.70575e-06	0.0886648	0.0183276	0.132246
SNP_A-8710073	cg12761825	8.85316e-06	0.0632696	0.0141052	0.132246
SNP_A-8710073	cg11480019	2.34223e-08	0.0454625	0.00802224	0.132246
SNP_A-8710073	cg06749524	1.0024e-05	-0.0639281	0.01434	0.132246
SNP_A-8710073	cg01878807	1.82215e-08	0.0576565	0.0100931	0.132246
SNP_A-8710073	cg12425861	1.36551e-07	0.0865414	0.0162084	0.132246
SNP_A-8710073	cg18397450	8.87173e-06	0.082927	0.0184896	0.132246
SNP_A-8710073	cg18912855	3.38516e-06	0.0726425	0.0154759	0.132246
SNP_A-8710073	cg19700328	1.34148e-05	0.0733016	0.0166865	0.132246
SNP_A-8710073	cg26916871	1.64892e-05	-0.0349439	0.00804002	0.132246
SNP_A-2184968	cg00669623	1.62906e-14	0.12451	0.0157802	0.034358
SNP_A-2184968	cg11480019	8.19187e-08	0.0879726	0.0161834	0.034358
SNP_A-2184968	cg06749524	2.49267e-07	-0.149806	0.0286796	0.034358
SNP_A-2184968	cg01878807	3.25016e-08	0.114037	0.0203369	0.034358
SNP_A-2184968	cg18516195	6.77341e-07	0.0846105	0.0168342	0.034358
SNP_A-2184968	cg07397612	8.66487e-06	-0.0729136	0.0162381	0.034358
SNP_A-8447662	cg00669623	2.31828e-07	0.0475289	0.00907468	0.112022
SNP_A-8447662	cg26725201	8.88913e-06	0.0926704	0.020664	0.112022
SNP_A-8447662	cg11480019	1.44914e-06	0.0442545	0.00908443	0.112022
SNP_A-8447662	cg01878807	7.32052e-07	0.0572247	0.0114209	0.112022
SNP_A-8447662	cg12425861	4.51947e-07	0.0932524	0.0182606	0.112022
SNP_A-8447662	cg18397450	8.7783e-06	0.0932774	0.0207865	0.112022
SNP_A-8447662	cg19499452	1.80099e-05	0.0705809	0.0163148	0.112022
SNP_A-8447662	cg18912855	1.09203e-06	0.0855982	0.0173645	0.112022
SNP_A-8447662	cg26916871	1.46315e-05	-0.0395221	0.00903711	0.112022
SNP_A-1880390	cg17165241	3.84338e-06	-0.107558	0.0230474	0.0381818
SNP_A-8623863	cg05393297	5.20218e-06	-0.0754906	0.0164047	0.119134
SNP_A-8623863	cg01765077	1.13101e-05	-0.0884433	0.0199596	0.119134
SNP_A-8623863	cg21016266	2.72908e-06	-0.0759726	0.0160296	0.119134
SNP_A-8551762	cg05393297	1.80445e-07	-0.0765077	0.0144739	0.148282
SNP_A-8562830	cg12615916	9.33628e-08	0.110232	0.0203704	0.0182149
SNP_A-2100674	cg16512390	4.03698e-06	0.0629695	0.0135234	0.148917
SNP_A-2100674	cg25792518	3.5369e-06	-0.0778332	0.0166148	0.148917
SNP_A-8700984	cg25792518	4.67626e-06	-0.0648375	0.0140197	0.202166
SNP_A-2055719	cg10320410	1.30083e-05	0.121077	0.0275189	0.0777577
SNP_A-1951832	cg16512390	1.57995e-05	0.0402683	0.00924446	0.379747
SNP_A-1951832	cg26725201	4.39399e-06	0.058379	0.0125867	0.379747
SNP_A-1951832	cg05393297	7.54792e-08	-0.0593944	0.0108954	0.379747
SNP_A-1951832	cg25025879	3.8787e-06	-0.0463984	0.00994633	0.379747
SNP_A-1951832	cg16329197	2.38829e-06	-0.0576527	0.0120926	0.379747
SNP_A-1951832	cg25792518	1.5152e-06	-0.0550125	0.0113141	0.379747
SNP_A-8376808	cg01581686	7.4967e-06	0.0346095	0.0076533	0.381769
SNP_A-8448396	cg26725201	1.63877e-05	0.0545852	0.0125551	0.398014
SNP_A-8448396	cg05393297	1.80093e-07	-0.057408	0.0108598	0.398014
SNP_A-8448396	cg25025879	1.34251e-05	-0.043576	0.00992009	0.398014
SNP_A-8448396	cg16329197	9.98802e-06	-0.0537944	0.0120647	0.398014
SNP_A-8432179	cg05393297	5.02073e-06	-0.0565594	0.0122704	0.26444
SNP_A-1856310	cg11480019	7.83509e-06	0.0262814	0.00582419	0.296931
SNP_A-1856310	cg05393297	1.20376e-08	-0.0658731	0.0113834	0.296931
SNP_A-1856310	cg25025879	1.42445e-06	-0.0507359	0.0104073	0.296931
SNP_A-1856310	cg16329197	1.60126e-06	-0.061443	0.0126664	0.296931
SNP_A-2167324	cg11480019	3.78514e-07	0.121845	0.023697	0.0135379
SNP_A-2167324	cg06749524	6.50374e-06	-0.191789	0.0421213	0.0135379
SNP_A-2167324	cg21414902	9.5354e-06	-0.124156	0.027781	0.0135379
SNP_A-4301691	cg05393297	1.02832e-05	-0.0852474	0.0191467	0.0938628
SNP_A-2184737	cg05393297	1.3473e-05	-0.0860981	0.0196038	0.0854545
SNP_A-8659333	cg05393297	1.02741e-06	-0.0902166	0.0182554	0.0960145
SNP_A-1890051	cg00669623	1.04492e-05	0.0272085	0.00611594	0.263636
SNP_A-1890051	cg26725201	1.63035e-05	0.0602269	0.013849	0.263636
SNP_A-1890051	cg05393297	1.12709e-08	-0.0691231	0.0119209	0.263636
SNP_A-1890051	cg25025879	3.49536e-06	-0.0511691	0.010917	0.263636
SNP_A-1890051	cg16329197	1.66746e-06	-0.0642448	0.0132669	0.263636
SNP_A-2036376	cg05393297	3.07658e-08	-0.095422	0.0169869	0.103978
SNP_A-2036376	cg25025879	3.40835e-06	-0.0728653	0.0155282	0.103978
SNP_A-2036376	cg16329197	3.32154e-06	-0.0887633	0.0188941	0.103978
SNP_A-8313342	cg12184012	7.67712e-06	-0.0491713	0.010886	0.288826
SNP_A-8313342	cg26668828	2.31918e-06	0.0534171	0.0111898	0.288826
SNP_A-8313342	cg26725201	1.12229e-05	0.0606687	0.0136861	0.288826
SNP_A-8313342	cg06749524	1.82455e-05	-0.0461915	0.0106845	0.288826
SNP_A-8313342	cg01581686	1.0073e-05	-0.0352439	0.00790766	0.288826
SNP_A-8482552	cg05393297	2.49131e-06	-0.0769643	0.0161733	0.125451
SNP_A-8616848	cg27541892	7.16822e-06	0.12674	0.0279657	0.0263158
SNP_A-8616848	cg22816218	1.78865e-05	-0.0604178	0.0139606	0.0263158
SNP_A-8616848	cg11480019	1.45319e-06	0.0840085	0.017247	0.0263158
SNP_A-1873881	cg11480019	1.12953e-05	0.0629016	0.0141945	0.0381125
SNP_A-1873881	cg23918580	6.46524e-06	-0.11128	0.0244328	0.0381125
SNP_A-1873881	cg21523688	1.34814e-06	-0.099361	0.0203344	0.0381125
SNP_A-2122582	cg11480019	1.38172e-06	0.0509844	0.0104449	0.064781
SNP_A-2122582	cg21414902	1.74243e-05	-0.0530014	0.01223	0.064781
SNP_A-1825695	cg11480019	6.61232e-07	0.0489491	0.00972962	0.0777577
SNP_A-8482363	cg21863949	1.49665e-05	0.0290322	0.00664628	0.310469
SNP_A-2005417	cg11480019	1.33398e-06	0.040412	0.00826674	0.120471
SNP_A-1896935	cg05084668	7.9239e-06	-0.124553	0.0276171	0.0632911
SNP_A-1896935	cg06749524	2.6134e-06	-0.0951223	0.0200314	0.0632911
SNP_A-1814930	cg27541892	2.46989e-06	0.0740999	0.0155655	0.0920578
SNP_A-1814930	cg00669623	1.84517e-13	0.0707276	0.00937112	0.0920578
SNP_A-1814930	cg26725201	7.61689e-06	0.098824	0.0218702	0.0920578
SNP_A-8460999	cg02540781	8.73351e-07	0.172102	0.0345941	0.0144404
SNP_A-8460999	cg01451277	1.60564e-05	-0.0982702	0.022579	0.0144404
SNP_A-1881020	cg27541892	1.32497e-05	-0.0408378	0.00929047	0.419266
SNP_A-8631641	cg00669623	1.34224e-11	0.124371	0.0179991	0.0228102
SNP_A-8631641	cg11480019	1.93573e-05	0.07936	0.0184142	0.0228102
SNP_A-8631641	cg26916871	9.68087e-06	-0.0813794	0.018223	0.0228102
SNP_A-2210717	cg27541892	1.57176e-08	0.105321	0.0183516	0.049639
SNP_A-2210717	cg00669623	3.68007e-11	0.0759862	0.0112523	0.049639
SNP_A-2210717	cg12615916	1.51573e-05	0.0465645	0.0106669	0.049639
SNP_A-2210717	cg26725201	6.79625e-06	0.118176	0.0260091	0.049639
SNP_A-2210717	cg19657945	1.6538e-05	-0.0753571	0.0173411	0.049639
SNP_A-2210717	cg11480019	9.01987e-09	0.0661923	0.0113382	0.049639
SNP_A-2210717	cg06749524	5.41967e-09	-0.118764	0.0200359	0.049639
SNP_A-2210717	cg12856521	1.70339e-05	0.0754236	0.0173832	0.049639
SNP_A-2210717	cg01878807	2.03728e-08	0.0813535	0.0142918	0.049639
SNP_A-2210717	cg12425861	1.05714e-07	0.123579	0.0229363	0.049639
SNP_A-4287105	cg27541892	2.88874e-07	0.0989388	0.0190459	0.0471015
SNP_A-4287105	cg00669623	1.63791e-12	0.0835181	0.0115544	0.0471015
SNP_A-4287105	cg05084668	2.59118e-06	-0.136703	0.0287769	0.0471015
SNP_A-4287105	cg11480019	1.27889e-06	0.0578322	0.0118093	0.0471015
SNP_A-4287105	cg06749524	7.84123e-08	-0.11316	0.0207854	0.0471015
SNP_A-4287105	cg01878807	8.81148e-07	0.0738738	0.0148547	0.0471015
SNP_A-4287105	cg12425861	3.07566e-07	0.122965	0.0237271	0.0471015
SNP_A-8458082	cg01074676	5.31418e-07	-0.0807902	0.0159205	0.015343
SNP_A-8703580	cg26725201	1.76945e-05	0.101732	0.0234936	0.0797101
SNP_A-8703580	cg06749524	1.0542e-06	-0.0900252	0.018236	0.0797101
SNP_A-8361695	cg00669623	1.17861e-05	0.0560496	0.0126754	0.0431193
SNP_A-8361695	cg11480019	1.3901e-06	0.061496	0.0126016	0.0431193
SNP_A-8361695	cg06749524	3.40251e-09	-0.132513	0.0220544	0.0431193
SNP_A-8361695	cg12425861	9.08722e-06	0.114077	0.0254649	0.0431193
SNP_A-8714879	cg00669623	1.2925e-08	0.0390205	0.0067579	0.210145
SNP_A-8714879	cg11480019	5.19834e-06	0.0313607	0.00681469	0.210145
SNP_A-4292848	cg06749524	1.42938e-05	-0.0528646	0.0120735	0.170578
SNP_A-4292848	cg05393297	1.52672e-05	-0.05889	0.0134954	0.170578
SNP_A-4292848	cg01878807	9.27967e-06	0.0384219	0.00858565	0.170578
SNP_A-4292848	cg21863949	8.13949e-06	0.033778	0.00749943	0.170578
SNP_A-4292848	cg20533952	8.38771e-06	0.0284228	0.00631976	0.170578
SNP_A-8400807	cg06749524	1.42938e-05	-0.0528646	0.0120735	0.170578
SNP_A-8400807	cg05393297	1.52672e-05	-0.05889	0.0134954	0.170578
SNP_A-8400807	cg01878807	9.27967e-06	0.0384219	0.00858565	0.170578
SNP_A-8400807	cg21863949	8.13949e-06	0.033778	0.00749943	0.170578
SNP_A-8400807	cg20533952	8.38771e-06	0.0284228	0.00631976	0.170578
SNP_A-8633253	cg00669623	2.79031e-10	0.143351	0.0222992	0.017179
SNP_A-8633253	cg26916871	7.86317e-06	-0.101275	0.0224474	0.017179
SNP_A-8633253	cg21863949	3.34461e-07	0.128004	0.0247779	0.017179
SNP_A-8633253	cg20533952	1.31145e-06	0.102385	0.0209291	0.017179
SNP_A-1936339	cg11281224	1.66137e-05	0.0520632	0.0119836	0.398014
SNP_A-1899650	cg09122035	8.45315e-06	-0.0782367	0.0174024	0.126582
SNP_A-8501721	cg11281224	1.93612e-08	0.0906622	0.0159014	0.175601
SNP_A-2289998	cg02540781	1.85436e-05	0.0525498	0.0121657	0.131103
SNP_A-8410118	cg11281224	9.95977e-06	0.0554114	0.0124256	0.416515
SNP_A-8330475	cg00669623	2.52587e-06	0.102692	0.021593	0.0189531
SNP_A-8330475	cg05393297	8.71463e-06	-0.191617	0.0426857	0.0189531
SNP_A-8330475	cg26916871	5.68512e-08	-0.116732	0.0212077	0.0189531
SNP_A-8330475	cg21414902	8.17043e-09	-0.145613	0.0248677	0.0189531
SNP_A-8330475	cg07397612	5.59125e-06	-0.0984843	0.0214743	0.0189531
SNP_A-8517916	cg21414902	1.95871e-05	-0.0430577	0.00999711	0.133574
SNP_A-8605707	cg27541892	1.70893e-05	0.123424	0.0284509	0.0267686
SNP_A-8605707	cg00669623	1.02928e-08	0.101206	0.0174055	0.0267686
SNP_A-8605707	cg11480019	5.34164e-10	0.109225	0.0172779	0.0267686
SNP_A-1881130	cg00669623	3.75155e-10	0.0925772	0.0145106	0.0345455
SNP_A-1881130	cg11480019	5.738e-13	0.105679	0.014314	0.0345455
SNP_A-1881130	cg06749524	6.65883e-10	-0.161126	0.0256363	0.0345455
SNP_A-1881130	cg22355889	2.8892e-06	0.140347	0.0296874	0.0345455
SNP_A-2155537	cg12615916	5.83107e-12	0.120852	0.0171728	0.0189531
SNP_A-8389828	cg11480019	1.12224e-08	0.104455	0.0180118	0.0271739
SNP_A-8409522	cg00669623	1.14248e-06	0.105719	0.0214865	0.017148
SNP_A-8409522	cg06749524	5.42561e-06	-0.174638	0.0380254	0.017148
SNP_A-8409522	cg01878807	2.91899e-06	0.127733	0.0270316	0.017148
SNP_A-8445232	cg00669623	1.81319e-05	0.0828042	0.0191471	0.0225632
SNP_A-8445232	cg15131258	8.08137e-06	-0.126087	0.0279841	0.0225632
SNP_A-8393904	cg27541892	8.69583e-06	0.146517	0.0326356	0.0198556
SNP_A-8393904	cg00669623	1.62349e-08	0.114693	0.0200049	0.0198556
SNP_A-8393904	cg11480019	1.09658e-18	0.175195	0.0191474	0.0198556
SNP_A-2265245	cg06749524	2.1281e-07	-0.182781	0.0347884	0.0209091
SNP_A-2265245	cg21414902	3.27379e-06	-0.108307	0.023039	0.0209091
SNP_A-8492109	cg01451277	1.42964e-06	-0.0939954	0.019284	0.0199275
SNP_A-8657106	cg06749524	8.96397e-06	0.0438973	0.00979242	0.413357
SNP_A-2272459	cg06749524	1.52384e-07	-0.150814	0.0283575	0.0291439
SNP_A-2227943	cg00669623	2.50795e-06	0.0698784	0.0146886	0.032491
SNP_A-2227943	cg06749524	1.91907e-08	-0.146594	0.0257042	0.032491
SNP_A-2227943	cg05393297	9.03403e-06	-0.130126	0.0290391	0.032491
SNP_A-2227943	cg25025879	1.35783e-05	-0.115664	0.0263463	0.032491
SNP_A-2227943	cg16329197	4.94528e-06	-0.147618	0.0320025	0.032491
SNP_A-2227943	cg12425861	4.15667e-06	0.137403	0.0295486	0.032491
SNP_A-2227943	cg21414902	5.16391e-09	-0.100335	0.0169027	0.032491
SNP_A-2227943	cg01392841	5.40442e-06	0.111813	0.0243415	0.032491
SNP_A-2227943	cg13801271	8.10639e-06	0.111614	0.0247757	0.032491
SNP_A-2227943	cg15825916	3.31383e-06	0.117416	0.0249905	0.032491
SNP_A-2227943	cg15131258	4.21385e-06	-0.0999942	0.0215174	0.032491
SNP_A-4200885	cg11480019	6.59631e-06	0.123892	0.027228	0.0117329
SNP_A-4200885	cg09651654	1.28042e-05	-0.177493	0.0403087	0.0117329
SNP_A-2185349	cg06749524	4.50566e-07	-0.185113	0.0362443	0.0189531
SNP_A-2061198	cg06749524	1.10168e-05	-0.147257	0.0331884	0.0235081
SNP_A-2061198	cg01392841	6.2216e-06	0.141859	0.0310895	0.0235081
SNP_A-8689324	cg13801271	5.94331e-06	0.195184	0.0426829	0.0117329
SNP_A-8689324	cg15825916	7.23651e-06	0.195395	0.0431345	0.0117329
SNP_A-1881247	cg20253340	8.81165e-06	0.0690729	0.0153955	0.0497288
SNP_A-1881247	cg27541892	3.50667e-11	0.126326	0.0186858	0.0497288
SNP_A-1881247	cg00669623	9.15074e-16	0.0941321	0.0113649	0.0497288
SNP_A-1881247	cg05084668	9.09759e-07	-0.14221	0.0286332	0.0497288
SNP_A-1881247	cg01548300	1.97953e-05	-0.0854033	0.01984	0.0497288
SNP_A-1881247	cg26725201	7.81087e-06	0.120847	0.0267767	0.0497288
SNP_A-1881247	cg22816218	7.92255e-06	-0.0429235	0.00951736	0.0497288
SNP_A-1881247	cg01474677	1.76998e-06	-0.0695968	0.0144089	0.0497288
SNP_A-1881247	cg06749524	4.07755e-06	-0.0971	0.0208629	0.0497288
SNP_A-1881247	cg01878807	2.03408e-09	0.0893207	0.0146504	0.0497288
SNP_A-1881247	cg12425861	4.95244e-07	0.120455	0.0236714	0.0497288
SNP_A-1881247	cg18912855	1.1461e-05	0.10007	0.0225984	0.0497288
SNP_A-1881247	cg19700328	7.43583e-07	0.121141	0.0241926	0.0497288
SNP_A-1881248	cg27541892	9.29207e-06	0.140122	0.0313134	0.0198556
SNP_A-1881248	cg00669623	2.18276e-11	0.129646	0.0189691	0.0198556
SNP_A-1881248	cg01474677	7.55384e-06	-0.107052	0.0236816	0.0198556
SNP_A-4268847	cg27541892	1.72081e-07	0.11476	0.0216732	0.0445269
SNP_A-4268847	cg11480019	1.11437e-08	0.0773733	0.0133391	0.0445269
SNP_A-4268847	cg06749524	6.63945e-07	-0.11953	0.0237628	0.0445269
SNP_A-2110942	cg27541892	6.93076e-06	0.0939254	0.0206913	0.0451264
SNP_A-4236669	cg27541892	1.698e-05	0.0929329	0.0214152	0.0433996
SNP_A-4236669	cg16329197	9.20964e-06	-0.129163	0.0288517	0.0433996
SNP_A-2131380	cg00669623	1.8019e-11	0.148605	0.0216488	0.0180505
SNP_A-8393102	cg09981929	4.45995e-06	0.0655521	0.014143	0.216607
SNP_A-2313324	cg26725201	8.06642e-06	0.0665242	0.0147633	0.244123
SNP_A-2313324	cg09981929	1.24038e-05	0.0589949	0.0133761	0.244123
SNP_A-2313324	cg06749524	1.67798e-05	-0.0500679	0.0115303	0.244123
SNP_A-2313324	cg15825916	1.12492e-05	0.0492069	0.0111018	0.244123
SNP_A-2173567	cg27541892	2.03911e-06	0.118958	0.0247795	0.0306859
SNP_A-2173567	cg00669623	1.07852e-10	0.0993495	0.0150933	0.0306859
SNP_A-2173567	cg26227225	9.01739e-06	0.114217	0.0254866	0.0306859
SNP_A-2088604	cg09981929	5.48064e-06	0.0645587	0.0140636	0.219314
SNP_A-8689998	cg27541892	5.82428e-08	0.149002	0.0270926	0.0306691
SNP_A-8689998	cg00669623	5.87657e-10	0.105025	0.0166552	0.0306691
SNP_A-8689998	cg11480019	1.8557e-07	0.088655	0.0167891	0.0306691
SNP_A-2296170	cg27541892	1.20086e-06	0.163562	0.0333115	0.0207581
SNP_A-2296170	cg00669623	1.78292e-05	0.0897806	0.0207418	0.0207581
SNP_A-2296170	cg11480019	5.22863e-07	0.104456	0.020571	0.0207581
SNP_A-2296170	cg06749524	6.25556e-06	-0.166694	0.0365418	0.0207581
SNP_A-2123177	cg26725201	1.37475e-05	0.0664275	0.0151407	0.230144
SNP_A-2123177	cg09981929	1.21587e-05	0.0605063	0.0137049	0.230144
SNP_A-2123177	cg15825916	1.69112e-05	0.0494086	0.0113831	0.230144
SNP_A-8325531	cg06749524	2.13601e-06	-0.230273	0.048064	0.0117329
SNP_A-8572611	cg26725201	3.64739e-06	0.104198	0.0222739	0.0867993
SNP_A-8291884	cg06749524	1.07374e-06	-0.0633789	0.0128481	0.1787
SNP_A-2005425	cg26725201	1.85035e-05	0.0988659	0.0228855	0.0830325
SNP_A-4200893	cg26725201	6.23051e-06	0.0679991	0.0149035	0.235986
SNP_A-4200893	cg15642854	1.93439e-05	0.0532572	0.012357	0.235986
SNP_A-4200893	cg09981929	1.96127e-05	0.0582266	0.01352	0.235986
SNP_A-2005426	cg26725201	1.73673e-05	0.0639446	0.0147526	0.241348
SNP_A-2005426	cg06749524	6.76708e-06	-0.0522112	0.0114887	0.241348
SNP_A-2225363	cg09981929	6.71973e-06	0.0607419	0.0133613	0.238267
SNP_A-8431869	cg00669623	1.47302e-08	0.0829142	0.0144182	0.0397112
SNP_A-8431869	cg12615916	1.99956e-09	0.0812123	0.0133141	0.0397112
SNP_A-8681589	cg19657945	1.76454e-05	-0.260806	0.0602206	0.00554529
SNP_A-8681589	cg22355889	2.66237e-07	0.416504	0.0799334	0.00554529
SNP_A-8642752	cg11480019	1.33096e-05	0.102325	0.0232839	0.0166052
SNP_A-8411142	cg04286297	1.20595e-05	-0.030537	0.00691386	0.253623
SNP_A-8603861	cg00669623	5.99661e-07	0.103434	0.02048	0.017179
SNP_A-8552960	cg11480019	1.11285e-06	0.160097	0.0325028	0.00812274
SNP_A-8685288	cg00669623	2.98057e-07	0.0307575	0.00592786	0.296161
SNP_A-8685288	cg26725201	4.51127e-06	0.0624299	0.0134765	0.296161
SNP_A-8685288	cg13065507	1.5923e-05	0.0625759	0.0143715	0.296161
SNP_A-8685288	cg11480019	1.74359e-05	0.0258163	0.00595729	0.296161
SNP_A-8685288	cg06749524	6.64017e-07	-0.0527004	0.010477	0.296161
SNP_A-8685288	cg25792518	1.5074e-05	-0.0531058	0.0121619	0.296161
SNP_A-8415096	cg00669623	5.39962e-07	0.0285563	0.00563082	0.337545
SNP_A-8415096	cg13065507	6.7233e-06	0.061902	0.0136168	0.337545
SNP_A-8415096	cg12761825	6.64246e-06	0.044669	0.00982028	0.337545
SNP_A-8415096	cg11480019	1.40268e-05	0.0247663	0.00565077	0.337545
SNP_A-8415096	cg06749524	7.40692e-07	-0.0497988	0.00994356	0.337545
SNP_A-8415096	cg22689396	1.18313e-05	0.0387845	0.00877269	0.337545
SNP_A-8415096	cg21523688	3.98941e-06	-0.037771	0.00810734	0.337545
SNP_A-8566313	cg00669623	6.79126e-06	0.0483458	0.0106399	0.0690909
SNP_A-8566313	cg05413277	6.39764e-06	-0.0558232	0.0122504	0.0690909
SNP_A-8566313	cg06749524	1.75268e-05	-0.0814908	0.0188097	0.0690909
SNP_A-8566313	cg00817464	1.64676e-05	-0.0728368	0.0167574	0.0690909
SNP_A-8566313	cg15131258	1.67997e-05	-0.0677217	0.0155968	0.0690909
SNP_A-8296516	cg00669623	4.15312e-06	0.0463087	0.00995832	0.0731047
SNP_A-8296516	cg05413277	1.0236e-05	-0.0511458	0.0114848	0.0731047
SNP_A-8296516	cg06749524	9.22093e-06	-0.0787879	0.0176002	0.0731047
SNP_A-8296516	cg00817464	1.18005e-05	-0.0693678	0.0156883	0.0731047
SNP_A-8646471	cg05275182	5.2645e-06	-0.0436407	0.00948879	0.456679
SNP_A-1890869	cg26725201	1.43637e-05	0.0540425	0.0123456	0.482852
SNP_A-8410060	cg01451277	6.96454e-06	-0.0754598	0.0166273	0.0255474
SNP_A-8410060	cg26916871	8.85163e-08	-0.0967636	0.0178484	0.0255474
SNP_A-8563033	cg27550663	8.15904e-07	0.102597	0.0205661	0.0315884
SNP_A-1869576	cg26725201	3.35221e-07	0.157554	0.0305004	0.045208
SNP_A-1869576	cg13065507	1.62765e-05	0.14211	0.0326749	0.045208
SNP_A-1869576	cg12761825	2.09816e-06	0.112588	0.0234817	0.045208
SNP_A-1869576	cg12584100	1.49535e-06	0.138725	0.0285148	0.045208
SNP_A-1869576	cg05728019	9.17813e-06	0.127468	0.0284682	0.045208
SNP_A-1869576	cg00833552	1.67873e-05	0.0593589	0.0136703	0.045208
SNP_A-1869576	cg11480019	2.14781e-08	0.0760717	0.0133864	0.045208
SNP_A-1869576	cg06749524	1.0308e-06	-0.117789	0.0238379	0.045208
SNP_A-1869576	cg27550663	1.24888e-05	0.0748948	0.016987	0.045208
SNP_A-1869576	cg12425861	1.50106e-05	0.119116	0.027273	0.045208
SNP_A-2005430	cg27541892	1.18909e-09	0.0559863	0.0090477	0.330616
SNP_A-2005430	cg11480019	8.36785e-06	0.025562	0.00568301	0.330616
SNP_A-2005430	cg05393297	9.03119e-06	-0.0503482	0.0112356	0.330616
SNP_A-2005430	cg16329197	1.36207e-05	-0.0544466	0.012404	0.330616
SNP_A-2005430	cg21523688	3.67036e-06	-0.0381603	0.00815971	0.330616
SNP_A-1893646	cg27541892	1.85174e-09	0.0556007	0.00909573	0.327306
SNP_A-1893646	cg11480019	1.41371e-05	0.0250329	0.00571389	0.327306
SNP_A-1893646	cg05393297	1.31993e-05	-0.0496535	0.0112938	0.327306
SNP_A-1893646	cg21523688	2.35937e-06	-0.0390689	0.00819031	0.327306
SNP_A-8625770	cg26725201	9.4466e-06	0.104966	0.0234761	0.0769927
SNP_A-8625770	cg11480019	2.22171e-07	0.0539571	0.0102858	0.0769927
SNP_A-8625770	cg21523688	1.20825e-06	-0.0728148	0.0148335	0.0769927
SNP_A-8501104	cg00669623	1.85124e-05	0.0936058	0.0216685	0.0189873
SNP_A-8501104	cg11480019	5.19954e-08	0.118156	0.0214019	0.0189873
SNP_A-8501104	cg01878807	8.06711e-06	0.122461	0.027177	0.0189873
SNP_A-8501104	cg20533952	4.37802e-07	0.101784	0.0199067	0.0189873
SNP_A-2186797	cg12615916	8.53051e-07	0.0723738	0.0145339	0.0288809
SNP_A-2186797	cg13888593	1.66194e-05	-0.107862	0.0248274	0.0288809
SNP_A-2186797	cg01451277	8.65986e-06	-0.0646348	0.014394	0.0288809
SNP_A-8482804	cg00669623	5.46843e-07	0.09076	0.0179052	0.0285978
SNP_A-2173204	cg10327440	6.82333e-06	0.102506	0.0225646	0.19287
SNP_A-2198944	cg00669623	9.95183e-09	0.170389	0.0292735	0.0099278
SNP_A-2198944	cg11480019	5.41538e-06	0.135657	0.0295352	0.0099278
SNP_A-2198944	cg01878807	1.96848e-05	0.160433	0.0372591	0.0099278
SNP_A-2198944	cg18516195	2.51376e-08	0.171454	0.0303232	0.0099278
SNP_A-8591065	cg12615916	7.12821e-07	0.0864276	0.0172309	0.0198556
SNP_A-8591065	cg11480019	1.70978e-06	0.0898912	0.018583	0.0198556
SNP_A-8591065	cg21863949	7.40293e-06	0.0927061	0.0204879	0.0198556
SNP_A-8591065	cg20533952	1.34148e-05	0.0759176	0.017282	0.0198556
SNP_A-1896544	cg11480019	4.53603e-07	0.0840939	0.0164695	0.0270758
SNP_A-1896544	cg01451277	7.85382e-06	-0.0684073	0.0151614	0.0270758
SNP_A-1896544	cg21863949	2.99758e-08	0.101342	0.0180254	0.0270758
SNP_A-1896544	cg20533952	1.07533e-07	0.0819727	0.0152233	0.0270758
SNP_A-8615197	cg05413277	1.05832e-07	-0.117348	0.0217808	0.0209091
SNP_A-8615197	cg13888593	2.03203e-06	-0.143769	0.0299433	0.0209091
SNP_A-8615197	cg11480019	3.74512e-07	0.0973067	0.0189171	0.0209091
SNP_A-8615197	cg06749524	1.43309e-05	-0.147414	0.0336716	0.0209091
SNP_A-8615197	cg18516195	1.87276e-09	0.118694	0.0194232	0.0209091
SNP_A-8461220	cg00669623	6.30947e-07	0.0812401	0.016118	0.0299065
SNP_A-8461220	cg00833552	4.0863e-06	0.0757988	0.0162878	0.0299065
SNP_A-8461220	cg04286297	2.83023e-07	-0.0909267	0.0174902	0.0299065
SNP_A-8461220	cg21414902	8.03288e-06	-0.0848806	0.0188331	0.0299065
SNP_A-8461220	cg20533952	1.42286e-06	0.0727652	0.0149254	0.0299065
SNP_A-2255821	cg11480019	4.53603e-07	0.0840939	0.0164695	0.0270758
SNP_A-2255821	cg01451277	7.85382e-06	-0.0684073	0.0151614	0.0270758
SNP_A-2255821	cg21863949	2.99758e-08	0.101342	0.0180254	0.0270758
SNP_A-2255821	cg20533952	1.07533e-07	0.0819727	0.0152233	0.0270758
SNP_A-8419462	cg11480019	1.05133e-05	0.109557	0.0246338	0.0145455
SNP_A-8419462	cg06749524	4.37184e-06	-0.201824	0.0435037	0.0145455
SNP_A-8417489	cg12615916	9.38428e-06	0.023578	0.0052716	0.427667
SNP_A-8308416	cg11480019	1.0013e-07	0.145936	0.0270344	0.0119048
SNP_A-8308416	cg21863949	1.5937e-10	0.191633	0.0293937	0.0119048
SNP_A-8308416	cg20533952	3.76157e-08	0.139564	0.0250089	0.0119048
SNP_A-8327153	cg12615916	8.36757e-08	0.0923073	0.0169933	0.0244123
SNP_A-8327153	cg11480019	1.13445e-05	0.0817691	0.0184562	0.0244123
SNP_A-8327153	cg21863949	1.26774e-14	0.155098	0.0195707	0.0244123
SNP_A-8327153	cg20533952	6.92123e-09	0.0993499	0.0168827	0.0244123
SNP_A-8586394	cg11480019	9.90953e-06	0.121548	0.0272495	0.0118182
SNP_A-8621710	cg26725201	2.65578e-07	-0.066972	0.0128517	0.395307
SNP_A-8621710	cg11480019	1.60578e-05	-0.0248446	0.00570843	0.395307
SNP_A-8621710	cg05393297	7.25058e-06	0.0510421	0.0112689	0.395307
SNP_A-2255749	cg21863949	1.68816e-05	0.0949402	0.021871	0.0225632
SNP_A-4200913	cg12761825	2.79891e-06	0.0581206	0.0122768	0.200181
SNP_A-4200913	cg12584100	1.15856e-05	0.066182	0.0149539	0.200181
SNP_A-4200913	cg06749524	9.44006e-06	-0.0559131	0.0125048	0.200181
SNP_A-4200913	cg23758822	4.66278e-07	0.0698642	0.0136973	0.200181
SNP_A-4275989	cg14893161	1.50071e-06	-0.0631237	0.012977	0.146474
SNP_A-4275989	cg11965913	1.1044e-05	-0.0701222	0.015806	0.146474
SNP_A-4275989	cg26725201	1.17253e-06	0.0845489	0.0172024	0.146474
SNP_A-4275989	cg13065507	1.6646e-05	0.0798846	0.0183892	0.146474
SNP_A-4275989	cg12761825	1.57095e-05	0.0577816	0.0132611	0.146474
SNP_A-8490052	cg25592206	1.71575e-05	0.0959519	0.0221229	0.0253165
SNP_A-8490052	cg13283845	1.92489e-05	-0.0981168	0.0227596	0.0253165
SNP_A-8490052	cg11480019	4.39966e-06	0.0813035	0.0175303	0.0253165
SNP_A-8490052	cg26916871	2.97295e-06	-0.0819515	0.0173573	0.0253165
SNP_A-8372524	cg14893161	1.80045e-05	-0.061396	0.0141915	0.136364
SNP_A-8296965	cg16500605	2.56969e-06	-0.0298704	0.0062856	0.504613
SNP_A-8625332	cg00669623	1.39639e-10	0.168948	0.0258296	0.0128205
SNP_A-8625332	cg11480019	5.08672e-07	0.132927	0.0261498	0.0128205
SNP_A-8625332	cg12425861	1.69244e-05	0.230006	0.0529927	0.0128205
SNP_A-1796953	cg14893161	1.17031e-05	-0.054191	0.0122507	0.196558
SNP_A-8516179	cg14893161	3.71307e-06	-0.0581956	0.0124504	0.185018
SNP_A-1927302	cg14893161	1.60358e-06	-0.0606703	0.0125079	0.184066
SNP_A-1914843	cg14893161	2.58785e-06	-0.0586021	0.0123354	0.190257
SNP_A-8410923	cg01548300	1.1742e-05	-0.144731	0.0327242	0.0235081
SNP_A-8410923	cg13283845	6.83454e-06	-0.114652	0.0252402	0.0235081
SNP_A-8679950	cg26841048	3.90044e-06	0.0556983	0.011943	0.335145
SNP_A-8679950	cg09313705	6.01223e-07	0.0662141	0.0131117	0.335145
SNP_A-8679950	cg22777724	1.64749e-06	0.0647809	0.0133707	0.335145
SNP_A-8679950	cg23530553	5.45901e-06	0.0499075	0.0108699	0.335145
SNP_A-8679950	cg06942183	7.37187e-06	0.0530157	0.011714	0.335145
SNP_A-8679950	cg10381440	6.38363e-06	0.0494205	0.0108442	0.335145
SNP_A-8418350	cg12615916	2.07065e-14	0.134431	0.0171099	0.0225632
SNP_A-8418350	cg06749524	1.93926e-05	-0.145643	0.0337974	0.0225632
SNP_A-8418350	cg05393297	1.93265e-06	-0.181035	0.0376228	0.0225632
SNP_A-8418350	cg01878807	6.39654e-06	0.109391	0.0240058	0.0225632
SNP_A-1907445	cg05413277	1.11897e-05	-0.151292	0.0341246	0.0099278
SNP_A-1907445	cg13888593	4.09647e-06	-0.216792	0.04659	0.0099278
SNP_A-1907445	cg11480019	1.85234e-10	0.188402	0.0290063	0.0099278
SNP_A-8657705	cg11480019	2.25999e-10	0.219294	0.0339313	0.00722022
SNP_A-8417177	cg26227225	6.12291e-06	0.213724	0.0468036	0.00902527
SNP_A-8527208	cg26725201	6.26917e-06	0.166356	0.0364714	0.0271248
SNP_A-8527208	cg11480019	1.33163e-05	0.0707758	0.0161054	0.0271248
SNP_A-8527208	cg06749524	2.82823e-07	-0.147104	0.0282953	0.0271248
SNP_A-4252788	cg06417478	1.05269e-06	0.0780729	0.015814	0.304991
SNP_A-4252788	cg04657146	1.46821e-06	0.0733975	0.0150751	0.304991
SNP_A-4252788	cg11738485	3.86096e-07	0.100063	0.0194756	0.304991
SNP_A-4252788	cg23899408	2.67859e-06	0.0726908	0.0153244	0.304991
SNP_A-8630734	cg03150409	1.68273e-05	-0.085202	0.0196244	0.0272232
SNP_A-2229527	cg27541892	1.25796e-05	0.0712199	0.0161595	0.0722022
SNP_A-2229527	cg16512390	9.49215e-06	0.0741959	0.0165982	0.0722022
SNP_A-2229527	cg05413277	1.22244e-07	-0.0613177	0.0114391	0.0722022
SNP_A-2229527	cg13888593	6.77895e-06	-0.0715939	0.015755	0.0722022
SNP_A-2229527	cg03150409	4.53284e-06	-0.0496976	0.0107304	0.0722022
SNP_A-2229527	cg26725201	5.17359e-06	0.104144	0.0226255	0.0722022
SNP_A-2229527	cg11480019	3.41891e-08	0.0553707	0.00989099	0.0722022
SNP_A-2229527	cg06749524	2.02377e-06	-0.0846139	0.0176197	0.0722022
SNP_A-2229527	cg12856521	6.29638e-06	0.0688741	0.0151029	0.0722022
SNP_A-2229527	cg25025879	1.28895e-05	-0.0788435	0.0179114	0.0722022
SNP_A-2229527	cg16329197	6.88702e-06	-0.0988578	0.0217713	0.0722022
SNP_A-2229527	cg01878807	2.23051e-06	0.0599708	0.0125412	0.0722022
SNP_A-2229527	cg19700328	2.8159e-06	0.0970447	0.0205042	0.0722022
SNP_A-8384508	cg03150409	1.08365e-06	-0.0944696	0.0191581	0.0261733
SNP_A-1803649	cg00669623	5.39416e-06	0.0295823	0.00643944	0.231949
SNP_A-1803649	cg26725201	7.65635e-06	0.065862	0.0145792	0.231949
SNP_A-1803649	cg11480019	8.58183e-09	0.0371485	0.00635363	0.231949
SNP_A-4281896	cg00669623	8.69743e-07	0.0319604	0.00642326	0.234601
SNP_A-4281896	cg03150409	1.09282e-05	-0.0307377	0.0069248	0.234601
SNP_A-4281896	cg26725201	6.56323e-06	0.06638	0.014585	0.234601
SNP_A-4281896	cg11480019	3.8594e-08	0.0355444	0.0063747	0.234601
SNP_A-8678419	cg11480019	1.21173e-09	0.0717233	0.0115969	0.0640794
SNP_A-4299413	cg00669623	1.28738e-05	0.0287813	0.00653805	0.230144
SNP_A-4299413	cg26725201	1.48745e-05	0.0646574	0.0147971	0.230144
SNP_A-4299413	cg11480019	7.28706e-09	0.0378354	0.00643935	0.230144
SNP_A-1897058	cg26725201	1.81453e-05	0.065224	0.0150825	0.212996
SNP_A-1897058	cg11480019	1.09725e-05	0.0294935	0.00664583	0.212996
SNP_A-8522765	cg14495033	6.82783e-07	-0.0499962	0.00995046	0.460478
SNP_A-8522765	cg25152348	1.30909e-05	0.0294642	0.00669888	0.460478
SNP_A-8532083	cg12856521	1.40013e-05	0.0398433	0.00908991	0.367993
SNP_A-4292836	cg02583091	1.82121e-05	0.044821	0.0103665	0.33574
SNP_A-4246170	cg00669623	1.04363e-08	0.0831945	0.0143139	0.0362319
SNP_A-4246170	cg06749524	1.79564e-05	-0.110743	0.0255943	0.0362319
SNP_A-4246170	cg01392841	6.65751e-06	0.108966	0.0239582	0.0362319
SNP_A-8551465	cg20533952	1.25001e-05	0.0777983	0.0176464	0.0214953
SNP_A-8354458	cg11480019	4.00994e-06	0.0255786	0.00549159	0.450361
SNP_A-8446152	cg26944245	1.03673e-05	0.0604021	0.0135719	0.205082
SNP_A-2031170	cg00669623	5.86395e-07	0.0819425	0.0162103	0.0246801
SNP_A-2031170	cg11480019	7.83542e-11	0.105627	0.0159234	0.0246801
SNP_A-2031170	cg06749524	2.91088e-06	-0.135587	0.0286902	0.0246801
SNP_A-2031170	cg21863949	3.70252e-06	0.0834256	0.0178458	0.0246801
SNP_A-2247276	cg00669623	2.96466e-07	0.088846	0.0171198	0.030853
SNP_A-2247276	cg12425861	1.00347e-06	0.170575	0.0344825	0.030853
SNP_A-8371573	cg27541892	1.23326e-08	0.0696459	0.0120444	0.113139
SNP_A-8371573	cg00669623	2.3529e-09	0.0451918	0.00744276	0.113139
SNP_A-8371573	cg12615916	5.14009e-07	0.0353791	0.00696269	0.113139
SNP_A-8371573	cg05413277	9.82663e-08	-0.046599	0.0086267	0.113139
SNP_A-8371573	cg13888593	4.21624e-07	-0.0605685	0.0118286	0.113139
SNP_A-8371573	cg05084668	4.16755e-06	-0.0851525	0.0183143	0.113139
SNP_A-8371573	cg26725201	2.76096e-08	0.0953456	0.0169138	0.113139
SNP_A-8371573	cg13065507	8.53493e-07	0.0901606	0.0181062	0.113139
SNP_A-8371573	cg12761825	9.1066e-07	0.0648602	0.0130598	0.113139
SNP_A-8371573	cg12584100	9.83156e-06	0.0711035	0.0159342	0.113139
SNP_A-8371573	cg05728019	8.65597e-06	0.0711951	0.0158546	0.113139
SNP_A-8371573	cg11480019	5.07066e-13	0.0541494	0.00731651	0.113139
SNP_A-8371573	cg06749524	1.44099e-09	-0.080788	0.0131247	0.113139
SNP_A-8371573	cg05393297	1.74624e-09	-0.0898447	0.0146737	0.113139
SNP_A-8371573	cg25025879	6.38617e-08	-0.0734027	0.0133883	0.113139
SNP_A-8371573	cg16329197	2.17796e-08	-0.0923625	0.0162603	0.113139
SNP_A-8371573	cg01878807	1.50654e-05	0.0414524	0.00949283	0.113139
SNP_A-8371573	cg12425861	3.56118e-08	0.0840329	0.015031	0.113139
SNP_A-8371573	cg18397450	3.27527e-06	0.0806548	0.0171573	0.113139
SNP_A-8371573	cg18912855	3.16155e-06	0.0677255	0.0143839	0.113139
SNP_A-8371573	cg19700328	1.17587e-05	0.0685803	0.0155074	0.113139
SNP_A-8371573	cg21523688	5.97441e-09	-0.0632219	0.0106965	0.113139
SNP_A-8371573	cg26916871	1.62226e-05	-0.0325088	0.00747339	0.113139
SNP_A-8371573	cg23758822	4.61203e-06	0.0678328	0.0146579	0.113139
SNP_A-8371573	cg21863949	5.94683e-06	0.0378641	0.00828038	0.113139
SNP_A-2296116	cg11480019	3.35467e-06	0.0285275	0.00607508	0.256318
SNP_A-8332629	cg27541892	4.24231e-06	0.0859298	0.0184967	0.0533088
SNP_A-8332629	cg12615916	1.2847e-08	0.0607287	0.0105155	0.0533088
SNP_A-8332629	cg05413277	1.46437e-05	-0.0578485	0.0132282	0.0533088
SNP_A-8332629	cg26725201	1.26288e-09	0.15797	0.0255708	0.0533088
SNP_A-8332629	cg13065507	4.36031e-06	0.128064	0.0276012	0.0533088
SNP_A-8332629	cg12761825	6.21526e-06	0.0908904	0.0199184	0.0533088
SNP_A-8332629	cg11480019	3.32466e-06	0.0537144	0.0114341	0.0533088
SNP_A-8332629	cg06749524	1.10399e-10	-0.130652	0.01986	0.0533088
SNP_A-8332629	cg01878807	7.07894e-06	0.06535	0.014411	0.0533088
SNP_A-8332629	cg12425861	4.88313e-06	0.106367	0.0230459	0.0533088
SNP_A-8332629	cg18397450	1.46368e-05	0.114352	0.0261482	0.0533088
SNP_A-8332629	cg18912855	9.09221e-06	0.098126	0.0219049	0.0533088
SNP_A-8332629	cg21523688	7.67321e-07	-0.0820105	0.0163987	0.0533088
SNP_A-8332629	cg21863949	1.67056e-08	0.0713611	0.0124581	0.0533088
SNP_A-8332629	cg20533952	1.40161e-08	0.0604446	0.0104946	0.0533088
SNP_A-2134576	cg00669623	2.37608e-08	0.0836221	0.0147626	0.0334539
SNP_A-2134576	cg11480019	4.28589e-12	0.102777	0.0145081	0.0334539
SNP_A-4255216	cg27541892	2.52037e-08	0.102036	0.0180475	0.0527307
SNP_A-4255216	cg00669623	2.79063e-06	0.0533971	0.0112775	0.0527307
SNP_A-4255216	cg12615916	3.25938e-12	0.0726923	0.0102019	0.0527307
SNP_A-4255216	cg13283845	3.15197e-06	-0.0686405	0.0145763	0.0527307
SNP_A-4255216	cg19657945	5.70728e-06	-0.0779262	0.0170082	0.0527307
SNP_A-4255216	cg06749524	3.20511e-10	-0.125486	0.0195893	0.0527307
SNP_A-4255216	cg27550663	4.83895e-06	0.0652716	0.014136	0.0527307
SNP_A-4255216	cg05393297	2.256e-07	-0.11612	0.0221484	0.0527307
SNP_A-4255216	cg25025879	1.04037e-06	-0.09945	0.0201342	0.0527307
SNP_A-4255216	cg16329197	6.87462e-07	-0.122976	0.0244819	0.0527307
SNP_A-4255216	cg21523688	3.44099e-06	-0.0759236	0.016187	0.0527307
SNP_A-4255216	cg03433313	1.40691e-05	-0.0845552	0.0192954	0.0527307
SNP_A-8562013	cg00669623	3.73657e-07	0.11925	0.023181	0.0162749
SNP_A-8562013	cg26725201	4.50593e-06	0.244049	0.0526792	0.0162749
SNP_A-4278098	cg12615916	4.07075e-07	0.0458327	0.00893873	0.0778985
SNP_A-4278098	cg26725201	1.88908e-08	0.123867	0.0217083	0.0778985
SNP_A-4278098	cg13065507	4.5357e-06	0.108012	0.023322	0.0778985
SNP_A-4278098	cg12761825	6.62668e-07	0.0843298	0.0167637	0.0778985
SNP_A-4278098	cg12584100	6.0081e-06	0.0934548	0.0204473	0.0778985
SNP_A-4278098	cg05728019	3.42516e-06	0.0953748	0.0203297	0.0778985
SNP_A-4278098	cg00833552	3.3567e-07	0.0501691	0.00971259	0.0778985
SNP_A-4278098	cg06749524	3.00428e-06	-0.0806234	0.017084	0.0778985
SNP_A-4278098	cg05393297	9.90446e-09	-0.110047	0.0189037	0.0778985
SNP_A-4278098	cg25025879	8.26193e-07	-0.0861215	0.0172723	0.0778985
SNP_A-4278098	cg16329197	6.52913e-08	-0.114631	0.0209239	0.0778985
SNP_A-4278098	cg12425861	1.58031e-05	0.0849889	0.0195113	0.0778985
SNP_A-4278098	cg21523688	2.17484e-07	-0.0725791	0.0138249	0.0778985
SNP_A-4278098	cg04286297	1.15164e-06	-0.05165	0.0105009	0.0778985
SNP_A-4278098	cg03433313	1.99491e-05	-0.0712949	0.0165693	0.0778985
SNP_A-2258807	cg00669623	9.76745e-14	0.117643	0.0154015	0.034358
SNP_A-2258807	cg11480019	5.06351e-06	0.0730694	0.0158584	0.034358
SNP_A-2258807	cg12425861	8.87717e-07	0.158321	0.0318452	0.034358
SNP_A-2258807	cg21523688	1.79298e-05	-0.0988863	0.0228523	0.034358
SNP_A-2258807	cg23758822	8.95955e-06	0.138592	0.0309157	0.034358
SNP_A-8526210	cg12615916	5.29037e-06	0.0897735	0.0195239	0.0180832
SNP_A-8526210	cg01451277	1.42776e-05	-0.0844734	0.0192913	0.0180832
SNP_A-1953291	cg23817637	1.81961e-05	0.0307152	0.00710369	0.469314
SNP_A-1953291	cg01581686	4.64767e-06	0.0325554	0.00703737	0.469314
SNP_A-8591862	cg13764778	1.14022e-05	-0.156341	0.0352969	0.0220588
SNP_A-8656492	cg09753657	8.67186e-06	-0.0746425	0.0166238	0.0583942
SNP_A-8656492	cg05413277	1.21568e-05	-0.0625708	0.0141724	0.0583942
SNP_A-8656492	cg13888593	1.16058e-05	-0.0857706	0.0193816	0.0583942
SNP_A-8656492	cg00833552	1.95119e-06	0.0594394	0.0123579	0.0583942
SNP_A-8656492	cg11480019	5.61143e-07	0.0618601	0.0122162	0.0583942
SNP_A-8656492	cg27550663	3.1142e-06	0.0724482	0.0153765	0.0583942
SNP_A-8656492	cg05393297	1.21844e-07	-0.129116	0.0240845	0.0583942
SNP_A-8656492	cg25025879	2.62192e-07	-0.113996	0.0218651	0.0583942
SNP_A-8656492	cg16329197	1.76589e-07	-0.140648	0.0265873	0.0583942
SNP_A-1914319	cg05393297	8.61189e-06	-0.212363	0.0472797	0.0156538
SNP_A-2290434	cg05393297	1.30432e-09	-0.0966662	0.0156613	0.131769
SNP_A-2290434	cg25025879	3.1558e-08	-0.0801448	0.014279	0.131769
SNP_A-2290434	cg16329197	6.30007e-08	-0.0954196	0.0173961	0.131769
SNP_A-8675440	cg01451277	1.09443e-06	-0.107598	0.0218295	0.015625
SNP_A-1822182	cg01474677	6.82514e-08	-0.180841	0.0330595	0.0121951
SNP_A-1822182	cg00833552	1.8976e-06	0.132128	0.0274373	0.0121951
SNP_A-1822182	cg04286297	1.52143e-06	-0.143845	0.029589	0.0121951
SNP_A-8347122	cg01474677	3.09565e-06	-0.129948	0.0275729	0.0153707
SNP_A-8347122	cg00833552	2.46215e-08	0.12764	0.0225593	0.0153707
SNP_A-8347122	cg04286297	3.86928e-08	-0.1358	0.0243572	0.0153707
SNP_A-8347122	cg21863949	8.311e-06	0.111718	0.024829	0.0153707
SNP_A-2187435	cg04657146	1.54602e-05	-0.0991975	0.0227473	0.0911552
SNP_A-2187435	cg11738485	3.98882e-06	-0.13691	0.0293868	0.0911552
SNP_A-8541663	cg00669623	2.32401e-10	0.133691	0.0207005	0.0180832
SNP_A-8541663	cg11480019	6.56265e-07	0.105418	0.0209476	0.0180832
SNP_A-8541663	cg15544637	1.23493e-05	-0.111395	0.0252512	0.0180832
SNP_A-4296555	cg00669623	1.40708e-11	0.0599053	0.00867869	0.0929603
SNP_A-4296555	cg00833552	1.10124e-05	0.0397242	0.00895278	0.0929603
SNP_A-4296555	cg11480019	5.13805e-08	0.0485292	0.00878672	0.0929603
SNP_A-4296555	cg27550663	3.86245e-06	0.0518387	0.0111104	0.0929603
SNP_A-4296555	cg01878807	8.25083e-06	0.0502248	0.0111584	0.0929603
SNP_A-4296555	cg18516195	1.59011e-05	0.0400521	0.0091979	0.0929603
SNP_A-4296555	cg21523688	8.88515e-06	-0.0571729	0.0127483	0.0929603
SNP_A-4296555	cg20533952	1.66781e-05	0.0357264	0.00822495	0.0929603
SNP_A-2246138	cg01474677	4.80942e-06	-0.12189	0.0263905	0.0190217
SNP_A-2024766	cg27541892	9.54471e-07	0.0546676	0.0110286	0.223443
SNP_A-2024766	cg11480019	4.7504e-06	0.0316082	0.00683956	0.223443
SNP_A-8518143	cg00669623	1.24864e-16	0.144311	0.016886	0.0271248
SNP_A-8518143	cg26725201	8.81902e-06	0.179165	0.0399352	0.0271248
SNP_A-8518143	cg13065507	2.76181e-06	0.20089	0.0424086	0.0271248
SNP_A-2179548	cg13888593	1.11977e-05	-0.0431009	0.00972196	0.24639
SNP_A-1855920	cg12615916	1.11015e-06	0.115868	0.0235211	0.0139925
SNP_A-1855920	cg26916871	4.56309e-06	-0.116478	0.025157	0.0139925
SNP_A-8451746	cg00669623	4.37582e-06	0.0422274	0.00910261	0.10217
SNP_A-8660460	cg24847846	1.86035e-08	0.358916	0.0628717	0.00812274
SNP_A-8660460	cg05467012	5.25014e-06	0.27886	0.0606246	0.00812274
SNP_A-8660460	cg11480019	2.63574e-07	0.168998	0.0324211	0.00812274
SNP_A-8660460	cg01878807	1.90671e-05	0.17733	0.0411136	0.00812274
SNP_A-2219176	cg05084668	5.52723e-06	-0.111286	0.0242525	0.0830325
SNP_A-1950342	cg10327440	1.20576e-05	0.0795891	0.0180196	0.269856
SNP_A-1950342	cg26725201	1.52173e-07	0.0707841	0.0133088	0.269856
SNP_A-1950342	cg13065507	1.81064e-05	0.0617606	0.01428	0.269856
SNP_A-1950342	cg12761825	5.46611e-06	0.0471844	0.0102775	0.269856
SNP_A-1950342	cg00817464	1.35551e-05	-0.0409294	0.0093222	0.269856
SNP_A-2292313	cg10327440	6.13849e-06	0.0831138	0.0182034	0.263587
SNP_A-2292313	cg26725201	4.05581e-07	0.0691451	0.0134834	0.263587
SNP_A-2292313	cg12761825	1.17038e-05	0.0460404	0.0104082	0.263587
SNP_A-2292313	cg00817464	1.84465e-05	-0.0407587	0.00943331	0.263587
SNP_A-8698428	cg27541892	4.73284e-06	0.041383	0.00895315	0.301444
SNP_A-8698428	cg00669623	1.54501e-05	0.0242477	0.00556012	0.301444
SNP_A-8698428	cg10327440	1.16962e-05	0.0747429	0.0168963	0.301444
SNP_A-8698428	cg04131969	9.43256e-06	0.078167	0.0174811	0.301444
SNP_A-8698428	cg26725201	1.02311e-10	0.0811992	0.0123201	0.301444
SNP_A-8698428	cg13065507	1.15271e-07	0.0712964	0.0132731	0.301444
SNP_A-8698428	cg12761825	3.80142e-08	0.0532981	0.00955397	0.301444
SNP_A-8698428	cg12584100	5.24067e-07	0.0592134	0.0116622	0.301444
SNP_A-8698428	cg05728019	9.94772e-07	0.0574987	0.0116195	0.301444
SNP_A-8698428	cg24440658	1.41278e-05	0.0458436	0.0104637	0.301444
SNP_A-8698428	cg15642854	4.72686e-06	0.0480241	0.0103893	0.301444
SNP_A-8698428	cg06749524	1.41423e-06	-0.0476562	0.00977263	0.301444
SNP_A-8698428	cg00817464	7.45927e-06	-0.0394994	0.00873251	0.301444
SNP_A-8698428	cg05393297	4.43826e-09	-0.064468	0.0108124	0.301444
SNP_A-8698428	cg25025879	6.91784e-06	-0.0450796	0.00992994	0.301444
SNP_A-8698428	cg16329197	1.19858e-06	-0.0591519	0.0120461	0.301444
SNP_A-8698428	cg19700328	2.03776e-06	0.0546005	0.0113732	0.301444
SNP_A-8698428	cg21523688	7.60669e-07	-0.0397023	0.00793604	0.301444
SNP_A-1831904	cg05084668	1.50604e-06	-0.11247	0.0231252	0.104693
SNP_A-1831904	cg25694349	3.36744e-06	0.0922386	0.0196461	0.104693
SNP_A-1831904	cg05617413	3.73379e-06	0.0843831	0.0180575	0.104693
SNP_A-8615099	cg05084668	3.46135e-06	-0.103879	0.0221529	0.113718
SNP_A-8448423	cg05084668	1.25824e-07	-0.118942	0.022212	0.112022
SNP_A-4228026	cg27541892	2.32673e-06	0.0881815	0.0184748	0.0568592
SNP_A-4228026	cg00669623	3.12638e-07	0.0590945	0.0114098	0.0568592
SNP_A-4228026	cg05413277	2.268e-10	-0.0838279	0.0129718	0.0568592
SNP_A-4228026	cg13888593	2.39474e-08	-0.101299	0.0178878	0.0568592
SNP_A-4228026	cg26725201	9.20516e-06	0.116262	0.0259691	0.0568592
SNP_A-4228026	cg11480019	3.27943e-10	0.0720151	0.0112487	0.0568592
SNP_A-4228026	cg06749524	1.30666e-05	-0.0891586	0.0202689	0.0568592
SNP_A-4228026	cg05393297	1.10608e-05	-0.100464	0.022647	0.0568592
SNP_A-4228026	cg20360395	2.26573e-06	0.14077	0.0294582	0.0568592
SNP_A-4228026	cg18516195	2.61122e-07	0.0615087	0.0117959	0.0568592
SNP_A-4228026	cg21523688	5.55854e-07	-0.0830121	0.0163873	0.0568592
SNP_A-1865362	cg06749524	1.11786e-05	0.0428483	0.00966415	0.490975
SNP_A-2121078	cg21523688	1.87971e-05	-0.0363077	0.00841153	0.391697
SNP_A-2280299	cg01878807	1.98056e-05	0.0553034	0.0128479	0.0804702
SNP_A-2280299	cg21523688	1.98158e-05	-0.0631737	0.0146767	0.0804702
SNP_A-8553496	cg00669623	1.89972e-06	0.0482202	0.0100137	0.0907441
SNP_A-8553496	cg26725201	7.04697e-07	0.113504	0.0226186	0.0907441
SNP_A-8553496	cg13065507	9.17016e-07	0.119553	0.0240791	0.0907441
SNP_A-8553496	cg12761825	4.28679e-06	0.0808548	0.0174126	0.0907441
SNP_A-8553496	cg12584100	6.49917e-06	0.0964081	0.0211727	0.0907441
SNP_A-8553496	cg11480019	1.47925e-08	0.0569687	0.00990775	0.0907441
SNP_A-4232553	cg00817464	1.99352e-05	-0.0422602	0.00982112	0.271248
SNP_A-2251015	cg00669623	5.89155e-07	0.0742811	0.0146974	0.034358
SNP_A-2251015	cg12615916	5.85848e-08	0.074588	0.0135648	0.034358
SNP_A-2251015	cg11480019	3.25045e-08	0.0818211	0.0145918	0.034358
SNP_A-2251015	cg06749524	2.43814e-07	-0.135399	0.0259	0.034358
SNP_A-2251015	cg01878807	7.38165e-08	0.100344	0.0183931	0.034358
SNP_A-2251015	cg01392841	3.63256e-06	0.114168	0.0244008	0.034358
SNP_A-2251015	cg13801271	9.72954e-06	0.110996	0.0248611	0.034358
SNP_A-2251015	cg15825916	1.66342e-06	0.121261	0.0250386	0.034358
SNP_A-2139581	cg27541892	2.42428e-10	0.132052	0.0204685	0.0442238
SNP_A-2139581	cg00669623	2.81344e-06	0.0610375	0.0128959	0.0442238
SNP_A-2139581	cg26725201	1.0278e-06	0.143946	0.029128	0.0442238
SNP_A-2139581	cg13283845	7.9041e-06	-0.0753005	0.0166944	0.0442238
SNP_A-2139581	cg00833552	8.03652e-06	0.0586482	0.013013	0.0442238
SNP_A-2139581	cg11480019	7.70356e-10	0.0794135	0.0126843	0.0442238
SNP_A-2139581	cg06749524	1.22584e-07	-0.121326	0.0226362	0.0442238
SNP_A-2139581	cg05393297	6.39233e-06	-0.116088	0.0254745	0.0442238
SNP_A-2139581	cg19700328	1.30258e-05	0.116771	0.0265419	0.0442238
SNP_A-1814687	cg12615916	1.73561e-13	0.135115	0.0178814	0.0226449
SNP_A-1814687	cg21414902	2.00481e-09	-0.139204	0.0228229	0.0226449
SNP_A-1814687	cg01392841	3.83748e-06	0.153561	0.0329025	0.0226449
SNP_A-1814687	cg15825916	5.08977e-06	0.155814	0.033825	0.0226449
SNP_A-8442721	cg00669623	1.53321e-06	0.107336	0.0220863	0.0180505
SNP_A-8442721	cg12615916	1.84486e-12	0.14407	0.0199804	0.0180505
SNP_A-8442721	cg21414902	1.03308e-08	-0.148073	0.0254685	0.0180505
SNP_A-8442721	cg01392841	6.68304e-06	0.166639	0.0366456	0.0180505
SNP_A-2082278	cg21863949	3.94156e-06	0.0453529	0.00972937	0.118231
SNP_A-2082278	cg20533952	2.81502e-06	0.0387806	0.00819369	0.118231
SNP_A-8704389	cg27541892	7.88672e-06	0.0472592	0.0104764	0.18231
SNP_A-8704389	cg00669623	5.67785e-08	0.0354327	0.00643706	0.18231
SNP_A-8704389	cg09753657	2.35698e-06	-0.0417702	0.00875621	0.18231
SNP_A-8704389	cg12615916	5.97076e-07	0.0302565	0.00598975	0.18231
SNP_A-8704389	cg05413277	3.19349e-06	-0.0351304	0.00746457	0.18231
SNP_A-8704389	cg02527881	5.68378e-06	0.0452053	0.00986459	0.18231
SNP_A-8704389	cg05084668	1.35595e-05	-0.0692959	0.0157833	0.18231
SNP_A-8704389	cg26725201	3.2536e-09	0.0871854	0.0144918	0.18231
SNP_A-8704389	cg13065507	8.01799e-08	0.0843619	0.0155077	0.18231
SNP_A-8704389	cg12761825	8.4086e-07	0.0559558	0.0112303	0.18231
SNP_A-8704389	cg12584100	5.95733e-06	0.0626055	0.0136921	0.18231
SNP_A-8704389	cg05728019	5.15552e-06	0.0627177	0.0136233	0.18231
SNP_A-8704389	cg11480019	2.49737e-11	0.0431726	0.00633623	0.18231
SNP_A-8704389	cg06749524	1.08193e-11	-0.0776945	0.0111903	0.18231
SNP_A-8704389	cg01878807	4.56282e-10	0.0508871	0.00801658	0.18231
SNP_A-8704389	cg12425861	2.22926e-06	0.0622679	0.0130212	0.18231
SNP_A-8704389	cg18912855	4.78427e-06	0.0571921	0.0123797	0.18231
SNP_A-8704389	cg19700328	7.84164e-06	0.0601378	0.0133276	0.18231
SNP_A-8704389	cg21523688	1.07095e-08	-0.053481	0.00920885	0.18231
SNP_A-8704389	cg21863949	3.50038e-07	0.0365454	0.00708636	0.18231
SNP_A-8704389	cg20533952	4.93642e-09	0.0352281	0.00592679	0.18231
SNP_A-1917996	cg00669623	1.10819e-05	0.0758642	0.0171032	0.0271739
SNP_A-1917996	cg11480019	5.82596e-06	0.0780315	0.0170478	0.0271739
SNP_A-1917996	cg21863949	6.07389e-09	0.10943	0.0185234	0.0271739
SNP_A-1917996	cg20533952	2.96956e-09	0.0940326	0.0155891	0.0271739
SNP_A-2298206	cg26916871	1.89238e-05	-0.0970179	0.0224844	0.0173042
SNP_A-2298206	cg21414902	1.93885e-05	-0.114008	0.0264561	0.0173042
SNP_A-1830690	cg05413277	1.26232e-06	-0.0318445	0.00649909	0.332428
SNP_A-1830690	cg13888593	5.44903e-06	-0.0409181	0.00891127	0.332428
SNP_A-1830690	cg26725201	3.99768e-07	0.0653955	0.0127452	0.332428
SNP_A-1830690	cg13065507	2.65698e-06	0.0645664	0.0136068	0.332428
SNP_A-1830690	cg06749524	6.50769e-08	-0.0542975	0.00990997	0.332428
SNP_A-1830690	cg00817464	7.89507e-06	-0.0401639	0.00890396	0.332428
SNP_A-1830690	cg09122035	2.39013e-06	-0.0515871	0.0108208	0.332428
SNP_A-1830690	cg05393297	9.46593e-06	-0.0499495	0.0111726	0.332428
SNP_A-1830690	cg21523688	3.11964e-09	-0.0482676	0.00801329	0.332428
SNP_A-1830690	cg20533952	6.18869e-06	0.0238864	0.00523356	0.332428
SNP_A-8438811	cg00669623	5.1874e-06	0.130541	0.0283638	0.0108893
SNP_A-8438811	cg18516195	5.22353e-06	0.134959	0.0293333	0.0108893
SNP_A-8438811	cg26916871	1.16731e-08	-0.160708	0.0277455	0.0108893
SNP_A-8692750	cg05413277	2.87081e-06	-0.0301375	0.00637314	0.438628
SNP_A-8692750	cg13888593	5.80149e-07	-0.0439568	0.00869208	0.438628
SNP_A-8692750	cg26725201	1.72093e-05	0.0544766	0.0125622	0.438628
SNP_A-8692750	cg06749524	1.94726e-07	-0.0512506	0.00972269	0.438628
SNP_A-8692750	cg21523688	4.48356e-07	-0.0404355	0.00791558	0.438628
SNP_A-8484258	cg00669623	1.81969e-05	0.0828056	0.019151	0.0227687
SNP_A-8484258	cg01878807	2.56655e-07	0.124581	0.0238763	0.0227687
SNP_A-8712165	cg01581686	8.18206e-06	-0.0422264	0.00937755	0.187726
SNP_A-8370295	cg01392841	1.34958e-05	0.0819341	0.0186573	0.0781818
SNP_A-8560498	cg10510935	6.27347e-06	0.0386149	0.00846611	0.383363
SNP_A-8560498	cg06749524	8.37286e-06	-0.0449601	0.00999591	0.383363
SNP_A-8504662	cg06749524	2.75405e-06	-0.0510775	0.0107813	0.378957
SNP_A-1792384	cg06749524	5.70127e-06	-0.0490486	0.0107048	0.418386
SNP_A-8588765	cg00669623	3.97937e-06	0.0501397	0.010761	0.0692168
SNP_A-8588765	cg05084668	1.83036e-05	-0.113264	0.0262035	0.0692168
SNP_A-8588765	cg26725201	1.31251e-07	0.129414	0.0242039	0.0692168
SNP_A-8588765	cg13065507	4.10187e-06	0.120558	0.0259101	0.0692168
SNP_A-8588765	cg12761825	1.20988e-06	0.0915286	0.0186468	0.0692168
SNP_A-8588765	cg12584100	8.96171e-06	0.101922	0.0227361	0.0692168
SNP_A-8588765	cg05728019	1.31926e-05	0.0995511	0.0226426	0.0692168
SNP_A-8588765	cg11480019	6.5569e-06	0.0489165	0.0107474	0.0692168
SNP_A-8588765	cg27550663	8.55753e-06	0.0606269	0.0134935	0.0692168
SNP_A-8588765	cg05393297	3.56759e-06	-0.0993811	0.0212229	0.0692168
SNP_A-8588765	cg19700328	3.08811e-06	0.104068	0.0220793	0.0692168
SNP_A-8588765	cg12583591	7.68017e-06	-0.0908475	0.020113	0.0692168
SNP_A-8623382	cg00669623	1.5001e-05	0.0267766	0.00613063	0.261733
SNP_A-8623382	cg05413277	1.46515e-05	-0.0308691	0.00705901	0.261733
SNP_A-8623382	cg06749524	1.58036e-05	-0.0471358	0.0108212	0.261733
SNP_A-8623382	cg19700328	5.63677e-07	0.0633502	0.0125127	0.261733
SNP_A-8623382	cg21863949	1.75481e-06	0.0323859	0.00670252	0.261733
SNP_A-8623382	cg20533952	2.21812e-06	0.0270254	0.00565021	0.261733
SNP_A-1792834	cg13888593	6.73714e-06	0.0411199	0.00904617	0.406137
SNP_A-1792834	cg05084668	1.7339e-05	0.0605716	0.0139732	0.406137
SNP_A-1792834	cg26668828	1.74813e-05	-0.0462466	0.0106732	0.406137
SNP_A-1792834	cg06749524	1.16978e-07	0.0540449	0.0100666	0.406137
SNP_A-2176869	cg05393297	4.80249e-07	-0.104179	0.0204483	0.0731047
SNP_A-2176869	cg16329197	1.55856e-05	-0.0989308	0.0226956	0.0731047
SNP_A-8468218	cg05393297	9.88536e-06	-0.103067	0.0231035	0.0705244
SNP_A-8542633	cg27541892	5.41667e-06	0.0534841	0.0116447	0.152803
SNP_A-8542633	cg12615916	1.26522e-07	0.0355705	0.00664395	0.152803
SNP_A-8542633	cg05413277	2.8889e-07	-0.0429481	0.00826764	0.152803
SNP_A-8542633	cg13888593	4.57491e-08	-0.0624915	0.0112709	0.152803
SNP_A-8542633	cg26725201	8.49811e-06	0.0734504	0.016342	0.152803
SNP_A-8542633	cg13065507	3.69245e-06	0.0811838	0.0173641	0.152803
SNP_A-8542633	cg00817464	1.38556e-06	-0.0552586	0.0113218	0.152803
SNP_A-8542633	cg05393297	1.33933e-09	-0.0865335	0.0140299	0.152803
SNP_A-8542633	cg25025879	3.29358e-07	-0.0663904	0.0128437	0.152803
SNP_A-8542633	cg16329197	1.34652e-07	-0.0833556	0.015604	0.152803
SNP_A-8542633	cg21863949	4.84456e-09	0.0465225	0.00782265	0.152803
SNP_A-8542633	cg20533952	1.0135e-08	0.0383967	0.00660037	0.152803
SNP_A-2295041	cg00669623	1.77559e-11	0.124501	0.0181313	0.0261733
SNP_A-2295041	cg00833552	1.78381e-09	0.112669	0.0184125	0.0261733
SNP_A-2295041	cg04286297	1.69351e-08	-0.114187	0.0199431	0.0261733
SNP_A-8441506	cg27541892	1.88256e-05	0.100728	0.0233379	0.0406137
SNP_A-8441506	cg00669623	6.15842e-09	0.0842212	0.0142622	0.0406137
SNP_A-8441506	cg05084668	1.06168e-05	-0.155993	0.0350921	0.0406137
SNP_A-8441506	cg11480019	6.28625e-07	0.0723289	0.0143479	0.0406137
SNP_A-8441506	cg06749524	7.51116e-06	-0.115246	0.0254871	0.0406137
SNP_A-8441506	cg05393297	1.71213e-07	-0.149868	0.0282983	0.0406137
SNP_A-8441506	cg25025879	1.60785e-05	-0.112542	0.02586	0.0406137
SNP_A-8441506	cg16329197	1.64906e-05	-0.136768	0.0314682	0.0406137
SNP_A-8441506	cg21523688	5.84352e-06	-0.0947835	0.0207106	0.0406137
SNP_A-8441506	cg20533952	1.62966e-05	0.0581504	0.0133712	0.0406137
SNP_A-4200976	cg05413277	1.32522e-06	-0.0301358	0.00616291	0.433213
SNP_A-4196083	cg11480019	1.04354e-05	0.0360351	0.00809947	0.136775
SNP_A-8360531	cg27541892	1.33163e-05	0.0906835	0.0206355	0.0478339
SNP_A-8360531	cg00669623	4.42277e-07	0.0649785	0.0127134	0.0478339
SNP_A-8360531	cg12615916	4.29019e-06	0.0549207	0.011828	0.0478339
SNP_A-8360531	cg05084668	1.1298e-05	-0.137596	0.0310506	0.0478339
SNP_A-8360531	cg11480019	6.81699e-08	0.0691721	0.0126448	0.0478339
SNP_A-8360531	cg06749524	3.84739e-06	-0.105107	0.0225232	0.0478339
SNP_A-8360531	cg05393297	7.59221e-06	-0.113901	0.0252027	0.0478339
SNP_A-8360531	cg01878807	5.64111e-06	0.0735274	0.0160392	0.0478339
SNP_A-8360531	cg21523688	1.38203e-05	-0.0804896	0.0183508	0.0478339
SNP_A-8360531	cg20533952	1.32586e-05	0.0519804	0.0118258	0.0478339
SNP_A-8459845	cg08477332	1.08023e-05	-0.0849459	0.019126	0.144928
SNP_A-8459845	cg11480019	3.60942e-07	0.0393536	0.00763982	0.144928
SNP_A-4229752	cg00669623	1.74357e-06	0.104297	0.0215791	0.0189531
SNP_A-8481051	cg12615916	6.70228e-06	0.09563	0.0210329	0.017148
SNP_A-8481051	cg18516195	7.87961e-06	0.105919	0.0234791	0.017148
SNP_A-2233617	cg01252526	1.70445e-05	-0.189826	0.0437517	0.0460289
SNP_A-2130157	cg05393297	1.60186e-05	-0.0473388	0.0108754	0.41439
SNP_A-2241794	cg05393297	4.66571e-06	-0.048517	0.0104896	0.363718
SNP_A-8353174	cg05393297	1.85403e-05	-0.0490925	0.0113652	0.302178
SNP_A-8303197	cg12615916	9.01236e-06	0.0413265	0.00922138	0.0983755
SNP_A-2288003	cg26227225	1.56282e-05	0.140601	0.0322596	0.0216607
SNP_A-2248560	cg12615916	9.01236e-06	0.0413265	0.00922138	0.0983755
SNP_A-4206498	cg05413277	3.95562e-06	-0.031539	0.00676704	0.274368
SNP_A-4206498	cg05393297	1.53815e-06	-0.0562376	0.0115735	0.274368
SNP_A-8652567	cg11480019	9.00405e-10	0.118444	0.0189977	0.0181159
SNP_A-8652567	cg06749524	9.04327e-06	-0.153015	0.0341488	0.0181159
SNP_A-2058613	cg00669623	2.83127e-06	0.0267708	0.00565768	0.280686
SNP_A-2058613	cg05413277	1.1259e-07	-0.034826	0.00647809	0.280686
SNP_A-2058613	cg13888593	2.36014e-06	-0.0424878	0.00890715	0.280686
SNP_A-2058613	cg11480019	2.2722e-06	0.0269647	0.00564348	0.280686
SNP_A-2058613	cg05393297	6.73604e-08	-0.060678	0.0110875	0.280686
SNP_A-4303205	cg27541892	1.56766e-06	0.0618679	0.0127425	0.11706
SNP_A-4303205	cg00669623	6.44856e-12	0.0542552	0.00772632	0.11706
SNP_A-4303205	cg05413277	4.219e-07	-0.0464551	0.00907262	0.11706
SNP_A-4303205	cg13888593	4.86849e-07	-0.0631994	0.0124115	0.11706
SNP_A-4303205	cg11480019	4.85927e-08	0.0433405	0.00783258	0.11706
SNP_A-4303205	cg06749524	5.81719e-06	-0.0639477	0.0139699	0.11706
SNP_A-4303205	cg00817464	1.33465e-05	-0.0547711	0.0124649	0.11706
SNP_A-4303205	cg05393297	3.48865e-06	-0.0731228	0.0155996	0.11706
SNP_A-4303205	cg01878807	4.46676e-06	0.0460547	0.0099371	0.11706
SNP_A-1806551	cg27541892	4.71245e-06	0.0573984	0.0124156	0.132007
SNP_A-1806551	cg00669623	1.75951e-11	0.0516964	0.00752711	0.132007
SNP_A-1806551	cg26227225	1.13544e-05	0.0565139	0.0127563	0.132007
SNP_A-1806551	cg11480019	4.82738e-06	0.0354587	0.00767852	0.132007
SNP_A-1806551	cg03433313	4.57776e-06	-0.0607717	0.0131275	0.132007
SNP_A-8612863	cg00669623	1.66091e-07	0.119573	0.0225532	0.0172414
SNP_A-2198499	cg05413277	7.58695e-09	-0.0492219	0.0083874	0.163004
SNP_A-2198499	cg13888593	2.00395e-08	-0.0654437	0.0114908	0.163004
SNP_A-2198499	cg11480019	7.2886e-08	0.039829	0.00729751	0.163004
SNP_A-2198499	cg05393297	4.56992e-06	-0.0672714	0.0145304	0.163004
SNP_A-8432293	cg13888593	3.62762e-06	-0.0617398	0.0131946	0.130671
SNP_A-8432293	cg11480019	1.12955e-05	0.037122	0.00837702	0.130671
SNP_A-8432293	cg06749524	1.97993e-05	-0.0638402	0.0148309	0.130671
SNP_A-8432293	cg05393297	4.03649e-06	-0.0769699	0.0165301	0.130671
SNP_A-8432293	cg17099656	5.26822e-06	-0.0655298	0.0142486	0.130671
SNP_A-8432293	cg16154810	7.57996e-06	-0.0704939	0.0155969	0.130671
SNP_A-8289333	cg00669623	5.09756e-07	0.0327496	0.00644311	0.206897
SNP_A-8289333	cg05413277	1.4228e-05	-0.0326816	0.00746221	0.206897
SNP_A-8289333	cg13888593	8.85612e-06	-0.0457404	0.0101975	0.206897
SNP_A-8289333	cg11480019	1.8087e-05	0.0279817	0.00646943	0.206897
SNP_A-8289333	cg05393297	3.27621e-09	-0.075773	0.0125973	0.206897
SNP_A-8289333	cg25025879	2.44872e-06	-0.0550265	0.0115545	0.206897
SNP_A-8289333	cg16329197	7.81255e-07	-0.0701222	0.0140317	0.206897
SNP_A-8289333	cg21523688	8.89834e-06	-0.0416635	0.00929075	0.206897
SNP_A-8289333	cg08923669	1.27307e-05	0.0544399	0.0123597	0.206897
SNP_A-8564787	cg11480019	4.23416e-08	0.139924	0.0251717	0.0135379
SNP_A-1879790	cg13888593	3.50148e-06	-0.092959	0.0198346	0.0545455
SNP_A-2258906	cg00669623	7.24844e-08	0.0832908	0.0152577	0.0370036
SNP_A-2258906	cg11480019	1.66578e-09	0.0927252	0.0151244	0.0370036
SNP_A-2258906	cg06749524	5.61908e-07	-0.136845	0.0270258	0.0370036
SNP_A-2258906	cg21523688	1.49332e-05	-0.0965319	0.0220963	0.0370036
SNP_A-4239618	cg13888593	3.69571e-06	-0.0966537	0.0206737	0.0487365
SNP_A-2079619	cg21523688	1.809e-05	-0.063239	0.0146212	0.0785199
SNP_A-2038771	cg05413277	1.35653e-05	-0.033731	0.00768295	0.199458
SNP_A-2038771	cg13888593	4.82013e-06	-0.0484403	0.0104889	0.199458
SNP_A-2038771	cg11480019	2.21183e-06	0.0317498	0.00663712	0.199458
SNP_A-2038771	cg05393297	1.82012e-09	-0.0792457	0.0129576	0.199458
SNP_A-2038771	cg25025879	1.45801e-06	-0.0578901	0.0118866	0.199458
SNP_A-2038771	cg16329197	6.71597e-07	-0.0726228	0.0144442	0.199458
SNP_A-2038771	cg21523688	1.08305e-05	-0.0424967	0.00956963	0.199458
SNP_A-8412235	cg22785556	5.57002e-06	-0.0854343	0.0186255	0.0673953
SNP_A-2115116	cg05413277	1.13961e-06	-0.0349521	0.00710297	0.225136
SNP_A-2115116	cg13888593	2.89417e-06	-0.0459964	0.00973031	0.225136
SNP_A-2115116	cg05393297	3.60534e-07	-0.0625556	0.0121436	0.225136
SNP_A-2115116	cg16329197	1.87823e-05	-0.0582278	0.0134893	0.225136
SNP_A-2115116	cg26916871	4.8798e-06	-0.028221	0.00611429	0.225136
SNP_A-4230434	cg11480019	8.08211e-06	0.0448116	0.00994569	0.079235
SNP_A-4230434	cg01451277	2.72705e-07	-0.0471491	0.00905673	0.079235
SNP_A-4230434	cg07397612	3.10663e-06	-0.0465654	0.00988203	0.079235
SNP_A-2107812	cg01451277	4.81536e-06	-0.0442689	0.00958525	0.082218
SNP_A-8424606	cg00669623	3.14589e-06	0.0869067	0.0184536	0.0243682
SNP_A-8687794	cg00669623	1.74289e-11	0.160313	0.0233369	0.0137363
SNP_A-8687794	cg11480019	1.54789e-05	0.104021	0.0238548	0.0137363
SNP_A-2117080	cg05393297	5.88295e-06	-0.0605354	0.0132315	0.204874
SNP_A-1882383	cg05393297	7.83544e-07	-0.0644641	0.0129011	0.232537
SNP_A-1882383	cg26916871	1.24118e-07	-0.0345311	0.00644542	0.232537
SNP_A-1882383	cg21863949	9.35064e-06	0.0322444	0.00720797	0.232537
SNP_A-1882383	cg20533952	1.02735e-05	0.0270484	0.00607482	0.232537
SNP_A-2055897	cg02710296	3.61224e-06	0.142525	0.0304537	0.0361011
SNP_A-2055897	cg13888593	1.33013e-05	-0.105069	0.0239077	0.0361011
SNP_A-2055897	cg05084668	1.02701e-05	-0.164089	0.0368523	0.0361011
SNP_A-2055897	cg00833552	1.19343e-07	0.0813634	0.0151658	0.0361011
SNP_A-2055897	cg11480019	6.29346e-07	0.0759579	0.0150685	0.0361011
SNP_A-2055897	cg27550663	3.77187e-06	0.088602	0.0189691	0.0361011
SNP_A-2055897	cg05393297	6.88685e-11	-0.195043	0.0293123	0.0361011
SNP_A-2055897	cg25025879	2.0394e-06	-0.129912	0.0270615	0.0361011
SNP_A-2055897	cg16329197	1.9638e-07	-0.172814	0.0327945	0.0361011
SNP_A-2055897	cg18516195	3.48389e-06	0.0734257	0.0156632	0.0361011
SNP_A-2055897	cg06958829	1.33102e-05	-0.104573	0.0237956	0.0361011
SNP_A-2055897	cg19961043	1.98285e-05	-0.123374	0.0286634	0.0361011
SNP_A-8415771	cg17099656	1.32335e-05	0.0425671	0.00968329	0.411658
SNP_A-1876863	cg04286297	2.58459e-06	-0.0701593	0.0147673	0.0424188
SNP_A-8492271	cg05413277	1.60643e-05	-0.069498	0.0159686	0.0411335
SNP_A-8359809	cg11480019	8.78667e-06	0.0991952	0.0221063	0.0180505
SNP_A-8359809	cg06749524	5.80176e-06	-0.178873	0.0390714	0.0180505
SNP_A-8644821	cg00669623	7.73601e-07	0.0554254	0.0110864	0.0671642
SNP_A-8644821	cg11480019	2.74959e-07	0.0574711	0.0110429	0.0671642
SNP_A-8644821	cg26916871	1.5e-05	-0.0481222	0.0110178	0.0671642
SNP_A-8644821	cg21863949	1.44935e-06	0.0593302	0.0121792	0.0671642
SNP_A-8644821	cg20533952	6.93593e-07	0.0514671	0.0102496	0.0671642
SNP_A-1811934	cg27541892	1.57063e-05	0.0958578	0.0219995	0.0425725
SNP_A-1811934	cg06749524	7.86123e-06	-0.108439	0.0240348	0.0425725
SNP_A-1811934	cg26916871	1.52609e-05	-0.0588214	0.0134794	0.0425725
SNP_A-1811934	cg21863949	4.45515e-06	0.0691989	0.0149291	0.0425725
SNP_A-1811934	cg20533952	5.87495e-06	0.0575863	0.0125861	0.0425725
SNP_A-4200999	cg27541892	3.91708e-07	0.0626709	0.0122046	0.120939
SNP_A-4200999	cg00669623	1.68394e-10	0.0485771	0.00746121	0.120939
SNP_A-4200999	cg09753657	7.64166e-06	-0.0464225	0.0102751	0.120939
SNP_A-4200999	cg12615916	1.50478e-05	0.0308042	0.00705391	0.120939
SNP_A-4200999	cg05413277	4.33058e-07	-0.0445593	0.00871113	0.120939
SNP_A-4200999	cg13888593	1.22575e-05	-0.0528847	0.0119835	0.120939
SNP_A-4200999	cg12184012	1.4216e-05	-0.0600351	0.0137072	0.120939
SNP_A-4200999	cg26725201	4.51218e-08	0.0945757	0.0170497	0.120939
SNP_A-4200999	cg13065507	2.17146e-06	0.0874474	0.0182657	0.120939
SNP_A-4200999	cg12761825	6.37059e-06	0.0601533	0.013198	0.120939
SNP_A-4200999	cg00833552	1.1504e-06	0.0375456	0.00763301	0.120939
SNP_A-4200999	cg11480019	8.39595e-11	0.0492453	0.00743616	0.120939
SNP_A-4200999	cg06749524	7.18895e-09	-0.0779211	0.0132563	0.120939
SNP_A-4200999	cg05393297	5.83744e-08	-0.0817782	0.0148706	0.120939
SNP_A-4200999	cg16329197	2.85357e-06	-0.0781285	0.0165173	0.120939
SNP_A-4200999	cg01878807	9.96385e-06	0.0426047	0.00955403	0.120939
SNP_A-4200999	cg21523688	2.66521e-06	-0.051663	0.010889	0.120939
SNP_A-4200999	cg23758822	9.69458e-07	0.072933	0.0147229	0.120939
SNP_A-4200999	cg21863949	8.47832e-07	0.0413986	0.00831148	0.120939
SNP_A-4200999	cg20533952	7.38331e-07	0.0350716	0.00700201	0.120939
SNP_A-8378395	cg27541892	3.43227e-07	0.121927	0.0236247	0.0390909
SNP_A-8378395	cg00669623	1.40999e-09	0.0893107	0.0145006	0.0390909
SNP_A-8378395	cg26725201	2.76555e-07	0.172312	0.0331163	0.0390909
SNP_A-8378395	cg13065507	8.16908e-06	0.159627	0.0354469	0.0390909
SNP_A-8378395	cg12761825	6.68708e-06	0.116206	0.0255556	0.0390909
SNP_A-8378395	cg12584100	1.81274e-05	0.134521	0.0311053	0.0390909
SNP_A-8378395	cg11480019	1.9047e-07	0.0769972	0.0145953	0.0390909
SNP_A-8378395	cg06749524	8.00583e-10	-0.159905	0.0255671	0.0390909
SNP_A-8378395	cg05393297	1.51629e-06	-0.140791	0.0289566	0.0390909
SNP_A-8378395	cg25025879	7.12501e-06	-0.119333	0.0263237	0.0390909
SNP_A-8378395	cg16329197	4.11004e-06	-0.148882	0.0320005	0.0390909
SNP_A-8378395	cg01878807	1.10373e-09	0.11288	0.0182051	0.0390909
SNP_A-8378395	cg19700328	2.34974e-06	0.143873	0.0301556	0.0390909
SNP_A-1882463	cg27541892	3.04009e-06	0.0568457	0.012052	0.116426
SNP_A-1882463	cg00669623	4.61341e-10	0.0466723	0.00735472	0.116426
SNP_A-1882463	cg09753657	4.92314e-06	-0.0466105	0.0101027	0.116426
SNP_A-1882463	cg05413277	1.81141e-05	-0.0373121	0.00862733	0.116426
SNP_A-1882463	cg26725201	3.57905e-08	0.0937369	0.0167696	0.116426
SNP_A-1882463	cg13065507	5.50585e-07	0.0908606	0.0179299	0.116426
SNP_A-1882463	cg12761825	2.63633e-06	0.0615495	0.0129665	0.116426
SNP_A-1882463	cg11480019	5.85629e-12	0.0512449	0.00728245	0.116426
SNP_A-1882463	cg06749524	2.5247e-08	-0.0739055	0.0130727	0.116426
SNP_A-1882463	cg05393297	6.31712e-06	-0.0672654	0.0147525	0.116426
SNP_A-1882463	cg01878807	1.77045e-08	0.0531589	0.00929735	0.116426
SNP_A-1882463	cg21523688	7.01329e-06	-0.0486907	0.0107325	0.116426
SNP_A-1882463	cg26916871	5.21592e-07	-0.0373873	0.00736214	0.116426
SNP_A-1882463	cg23758822	1.95768e-05	0.0627235	0.0145627	0.116426
SNP_A-4201000	cg00833552	9.95995e-06	0.0521092	0.0116852	0.0506329
SNP_A-4201000	cg11480019	3.14836e-09	0.0687343	0.0114141	0.0506329
SNP_A-4201000	cg26916871	4.93997e-06	-0.0528458	0.011456	0.0506329
SNP_A-4201000	cg21414902	4.1785e-06	-0.062645	0.0134751	0.0506329
SNP_A-1880344	cg26916871	9.16023e-06	-0.0493138	0.0110125	0.0551537
SNP_A-2303720	cg00669623	1.77222e-06	0.0510787	0.0105756	0.0596745
SNP_A-2303720	cg11480019	6.33084e-08	0.057539	0.0104918	0.0596745
SNP_A-2303720	cg21414902	1.57207e-06	-0.0597122	0.0122999	0.0596745
SNP_A-2152293	cg00833552	4.40063e-07	0.0589065	0.0115231	0.049639
SNP_A-2152293	cg11480019	6.22388e-10	0.0710521	0.0112848	0.049639
SNP_A-2152293	cg04286297	5.27511e-07	-0.0631235	0.0124355	0.049639
SNP_A-2152293	cg21414902	1.74701e-05	-0.0580367	0.0133938	0.049639
SNP_A-8683607	cg20253340	1.09357e-05	0.0659517	0.0148585	0.0581818
SNP_A-8683607	cg00669623	2.15911e-08	0.064205	0.0113001	0.0581818
SNP_A-8683607	cg06749524	6.47408e-08	-0.109505	0.0199826	0.0581818
SNP_A-8683607	cg05393297	8.86668e-07	-0.111548	0.0224361	0.0581818
SNP_A-8683607	cg01878807	3.46313e-06	0.0671467	0.0143199	0.0581818
SNP_A-8683607	cg18516195	5.28023e-08	0.0645854	0.0117046	0.0581818
SNP_A-8683607	cg12425861	5.4124e-06	0.105334	0.0229327	0.0581818
SNP_A-8683607	cg17344932	3.15714e-06	-0.111365	0.0236509	0.0581818
SNP_A-8354387	cg00669623	3.059e-12	0.130203	0.0182488	0.0216607
SNP_A-8354387	cg12615916	5.30668e-07	0.0876684	0.017275	0.0216607
SNP_A-8354387	cg19657945	1.3638e-05	-0.123944	0.0282386	0.0216607
SNP_A-8354387	cg06749524	8.08181e-06	-0.148948	0.033058	0.0216607
SNP_A-8354387	cg12425861	6.37285e-06	0.171509	0.0376307	0.0216607
SNP_A-8354387	cg23758822	1.20766e-05	0.160874	0.036426	0.0216607
SNP_A-2096180	cg01451277	1.16247e-05	-0.0760971	0.0171971	0.0239411
SNP_A-2096180	cg13801271	1.18307e-05	0.140017	0.0316704	0.0239411
SNP_A-8685322	cg22355889	1.14568e-05	0.220215	0.0497296	0.0146252
SNP_A-8685322	cg01878807	9.78212e-06	0.13839	0.0310053	0.0146252
SNP_A-8704298	cg18516195	1.3112e-05	0.0627083	0.0142583	0.0433213
SNP_A-1924175	cg06749524	8.89221e-08	-0.221262	0.0408191	0.0164835
SNP_A-8702346	cg15131258	2.19842e-06	-0.228378	0.0477286	0.00812274
SNP_A-8702346	cg21863949	8.50598e-09	0.207261	0.0354391	0.00812274
SNP_A-8702346	cg20533952	2.56633e-09	0.180498	0.0297998	0.00812274
SNP_A-4202226	cg23758822	5.9667e-06	0.0847105	0.018528	0.101986
SNP_A-8359376	cg00669623	7.52105e-09	0.107185	0.0182594	0.0243682
SNP_A-8359376	cg11480019	3.29245e-06	0.0865507	0.0184158	0.0243682
SNP_A-8418627	cg00669623	4.43329e-09	0.109279	0.0183274	0.0271028
SNP_A-8418627	cg11480019	3.11476e-06	0.0871632	0.0184998	0.0271028
SNP_A-1929863	cg00669623	1.25011e-14	0.122634	0.0154706	0.0316456
SNP_A-1929863	cg11480019	3.28185e-08	0.0888364	0.0158478	0.0316456
SNP_A-4195984	cg00669623	3.6173e-07	0.0350666	0.00680813	0.236697
SNP_A-8560103	cg00669623	7.3256e-08	0.100062	0.0183367	0.0245902
SNP_A-8560103	cg11480019	4.43379e-07	0.0938067	0.0183555	0.0245902
SNP_A-8642558	cg21523688	7.06096e-06	-0.0390057	0.00860049	0.453069
SNP_A-8636977	cg11480019	3.89807e-08	0.113054	0.0202823	0.0155393
SNP_A-8545232	cg11480019	1.78773e-11	0.0911277	0.0132732	0.0366973
SNP_A-1918151	cg00669623	8.71171e-12	0.185239	0.0265528	0.0099278
SNP_A-1918151	cg21863949	7.14379e-06	0.13528	0.0298451	0.0099278
SNP_A-1918151	cg20533952	3.72395e-06	0.117404	0.0251207	0.0099278
SNP_A-1882669	cg00669623	8.71171e-12	0.185239	0.0265528	0.0099278
SNP_A-1882669	cg21863949	7.14379e-06	0.13528	0.0298451	0.0099278
SNP_A-1882669	cg20533952	3.72395e-06	0.117404	0.0251207	0.0099278
SNP_A-8313249	cg00669623	1.60915e-08	0.0914744	0.0159507	0.0270758
SNP_A-8313249	cg03150409	4.5311e-06	-0.0800819	0.0172905	0.0270758
SNP_A-8313249	cg26725201	1.21796e-05	0.161184	0.0365119	0.0270758
SNP_A-8313249	cg11480019	2.96725e-08	0.0896126	0.0159339	0.0270758
SNP_A-8313249	cg20533952	3.89907e-06	0.069453	0.014892	0.0270758
SNP_A-8353171	cg00669623	1.90483e-15	0.170402	0.020821	0.0196998
SNP_A-2236616	cg01878807	8.4624e-06	0.0355331	0.00790416	0.308664
SNP_A-2246184	cg01878807	1.61041e-05	0.079775	0.0183323	0.0397112
SNP_A-8416524	cg26725201	1.92195e-05	0.162628	0.0377209	0.0291439
SNP_A-8416524	cg01474677	1.35462e-05	-0.0892993	0.0203384	0.0291439
SNP_A-8416524	cg05393297	2.95822e-06	-0.154796	0.0327784	0.0291439
SNP_A-8416524	cg25025879	1.59674e-05	-0.129757	0.0298049	0.0291439
SNP_A-8416524	cg06958829	1.8538e-05	-0.112869	0.0261294	0.0291439
SNP_A-8416524	cg05180443	1.78359e-05	-0.138544	0.0320082	0.0291439
SNP_A-1914413	cg03150409	3.06672e-06	0.030189	0.00640293	0.439531
SNP_A-1905433	cg27541892	1.55443e-06	0.187222	0.0385469	0.015343
SNP_A-1905433	cg11480019	1.89085e-07	0.125332	0.023751	0.015343
SNP_A-4199872	cg12437481	1.10589e-05	0.0409542	0.00923196	0.513562
SNP_A-2226412	cg07234876	7.28997e-06	-0.0630552	0.0139247	0.227437
SNP_A-4234228	cg00669623	6.71174e-06	0.0349971	0.00769779	0.162455
SNP_A-2127086	cg00669623	1.41804e-05	0.0346845	0.00791816	0.157609
SNP_A-8717415	cg16512390	1.26446e-05	0.136972	0.0310865	0.0218182
SNP_A-8717415	cg05413277	1.21545e-05	-0.0953023	0.0215859	0.0218182
SNP_A-8717415	cg00833552	1.0654e-05	0.0839014	0.0188778	0.0218182
SNP_A-8717415	cg04286297	1.42827e-05	-0.0892232	0.0203764	0.0218182
SNP_A-2005440	cg05393297	1.76856e-05	-0.129304	0.0298601	0.034358
SNP_A-8289337	cg23758822	1.82907e-05	0.182019	0.0421082	0.0189531
SNP_A-8443975	cg01878807	4.78861e-07	0.0367293	0.00720847	0.339964
SNP_A-2150585	cg21918548	1.98303e-05	-0.0876819	0.0203713	0.0631769
SNP_A-4255453	cg00669623	1.92257e-05	0.0446262	0.010351	0.0750452
SNP_A-4255453	cg12615916	2.48909e-06	0.0454864	0.00955816	0.0750452
SNP_A-4255453	cg06749524	9.00323e-06	-0.0817709	0.018245	0.0750452
SNP_A-1810336	cg00669623	1.81875e-05	0.0307414	0.00710957	0.169384
SNP_A-1810336	cg26725201	4.60323e-08	0.0882485	0.0159197	0.169384
SNP_A-1810336	cg13065507	2.90338e-07	0.0882659	0.0169946	0.169384
SNP_A-1810336	cg12761825	1.27257e-05	0.0543436	0.0123376	0.169384
SNP_A-1810336	cg12584100	1.18122e-05	0.0662725	0.014989	0.169384
SNP_A-1810336	cg05728019	9.05451e-06	0.0668073	0.0149105	0.169384
SNP_A-1810336	cg21523688	1.22558e-05	-0.0449872	0.0101939	0.169384
SNP_A-8646211	cg00833552	5.88618e-08	0.115382	0.020987	0.0162455
SNP_A-8646211	cg04286297	6.46104e-07	-0.114493	0.0227368	0.0162455
SNP_A-2115823	cg26725201	1.38466e-07	0.0869445	0.0162921	0.163357
SNP_A-2115823	cg13065507	1.95644e-06	0.0837609	0.0174165	0.163357
SNP_A-1832522	cg00669623	1.08829e-06	0.101806	0.0206495	0.0211397
SNP_A-1832522	cg12615916	5.67975e-07	0.0967417	0.0191138	0.0211397
SNP_A-1788639	cg00669623	1.37745e-07	0.0508587	0.00952836	0.0857401
SNP_A-1788639	cg12615916	1.55142e-08	0.0505007	0.00879592	0.0857401
SNP_A-1788639	cg05084668	7.61559e-06	-0.105301	0.0233033	0.0857401
SNP_A-1788639	cg01548300	7.93257e-06	-0.0724352	0.0160619	0.0857401
SNP_A-1788639	cg26725201	1.05532e-07	0.116114	0.0215495	0.0857401
SNP_A-1788639	cg13065507	5.9528e-08	0.125891	0.0229073	0.0857401
SNP_A-1788639	cg12761825	2.13601e-06	0.0796483	0.0166247	0.0857401
SNP_A-1788639	cg12584100	4.47383e-06	0.093733	0.020226	0.0857401
SNP_A-1788639	cg05728019	6.19496e-06	0.0919194	0.0201407	0.0857401
SNP_A-1788639	cg00833552	4.12453e-07	0.0492798	0.00961587	0.0857401
SNP_A-1788639	cg06749524	3.87224e-09	-0.100037	0.0167116	0.0857401
SNP_A-1788639	cg05393297	1.03879e-06	-0.0931724	0.0188621	0.0857401
SNP_A-1788639	cg25025879	1.513e-05	-0.0750065	0.0171807	0.0857401
SNP_A-1788639	cg16329197	4.87634e-06	-0.0963063	0.0208648	0.0857401
SNP_A-1788639	cg01581686	3.30075e-06	-0.0588746	0.0125285	0.0857401
SNP_A-1788639	cg01878807	1.22125e-07	0.0641404	0.0119653	0.0857401
SNP_A-1788639	cg12425861	8.63514e-06	0.0866315	0.0192898	0.0857401
SNP_A-8466226	cg00669623	6.92325e-06	0.0412942	0.00909644	0.105787
SNP_A-8466226	cg13065507	1.27575e-05	0.0965585	0.0219244	0.105787
SNP_A-8466226	cg05728019	7.10857e-06	0.0866019	0.0191013	0.105787
SNP_A-8593419	cg00669623	3.19324e-07	0.0703281	0.0135896	0.0444646
SNP_A-8593419	cg05084668	1.30872e-06	-0.161868	0.0330853	0.0444646
SNP_A-8593419	cg21414902	1.71098e-05	-0.0690523	0.0159185	0.0444646
SNP_A-8711414	cg00669623	1.91212e-11	0.108754	0.0158645	0.0307971
SNP_A-8711414	cg12615916	2.57217e-06	0.0713295	0.0150104	0.0307971
SNP_A-8711414	cg23758822	1.30341e-05	0.138879	0.0315681	0.0307971
SNP_A-2124615	cg27541892	5.43774e-06	0.0589856	0.0128448	0.130866
SNP_A-2124615	cg00669623	1.11605e-06	0.0390984	0.00793869	0.130866
SNP_A-2124615	cg26725201	2.62976e-06	0.0854022	0.0179895	0.130866
SNP_A-2124615	cg13065507	9.61313e-06	0.0857069	0.0191854	0.130866
SNP_A-2124615	cg05728019	1.47705e-05	0.0731927	0.0167444	0.130866
SNP_A-2124615	cg00011616	1.97629e-05	-0.0799384	0.0185689	0.130866
SNP_A-4230431	cg27541892	1.8099e-05	0.0631342	0.0145973	0.113346
SNP_A-4230431	cg26725201	7.28985e-06	0.0925473	0.0204375	0.113346
SNP_A-4230431	cg13065507	1.23992e-05	0.0960054	0.0217672	0.113346
SNP_A-4230431	cg11480019	1.15157e-06	0.0441909	0.00898438	0.113346
SNP_A-4230431	cg23918580	1.27462e-05	-0.0684635	0.0155445	0.113346
SNP_A-4230431	cg01878807	1.36446e-05	0.0498478	0.0113573	0.113346
SNP_A-4236873	cg27541892	2.98246e-06	0.0668484	0.0141605	0.114469
SNP_A-8507376	cg27541892	1.42688e-05	0.0559405	0.0127748	0.138989
SNP_A-8507376	cg26725201	1.6414e-06	0.0864816	0.0178469	0.138989
SNP_A-8507376	cg13065507	5.75985e-06	0.087161	0.019032	0.138989
SNP_A-8487951	cg18512515	8.97423e-06	0.15464	0.0344984	0.00904159
SNP_A-4202758	cg17516577	1.21093e-05	-0.0381795	0.00864599	0.294918
SNP_A-8557722	cg14893161	1.74034e-05	-0.0446568	0.0103039	0.381769
SNP_A-8557722	cg11965913	1.04684e-05	-0.0555851	0.0124956	0.381769
SNP_A-8557722	cg24503407	1.45549e-05	-0.0371437	0.00849098	0.381769
SNP_A-8323032	cg12615916	1.46739e-06	0.0605657	0.0124393	0.0415162
SNP_A-8323032	cg13283845	1.64117e-05	-0.0757265	0.0174191	0.0415162
SNP_A-8323032	cg11480019	7.77648e-07	0.0668783	0.0133801	0.0415162
SNP_A-8323032	cg06749524	1.11051e-07	-0.126854	0.023585	0.0415162
SNP_A-8323032	cg05393297	1.60194e-07	-0.140027	0.0263767	0.0415162
SNP_A-8323032	cg16329197	9.91261e-06	-0.130732	0.0293089	0.0415162
SNP_A-8323032	cg01581686	3.78475e-07	-0.0900372	0.0175109	0.0415162
SNP_A-8323032	cg01878807	8.29336e-06	0.0760988	0.016911	0.0415162
SNP_A-8323032	cg01451277	1.47015e-05	-0.0538622	0.0123192	0.0415162
SNP_A-1793161	cg16512390	1.37774e-05	0.118707	0.0270596	0.0335821
SNP_A-1793161	cg11480019	8.3901e-10	0.100003	0.0160096	0.0335821
SNP_A-1793161	cg01878807	3.98117e-08	0.113012	0.0202889	0.0335821
SNP_A-1793161	cg12425861	6.2396e-06	0.149436	0.0327547	0.0335821
SNP_A-1793161	cg22689396	9.20884e-06	0.113133	0.0252708	0.0335821
SNP_A-1793161	cg21414902	5.39098e-06	-0.0870706	0.0189529	0.0335821
SNP_A-1793161	cg21863949	6.85942e-06	0.0812327	0.0178863	0.0335821
SNP_A-8676908	cg21414902	1.58277e-11	-0.192432	0.0279519	0.0127971
SNP_A-8676908	cg21863949	3.06291e-08	0.150136	0.026723	0.0127971
SNP_A-8676908	cg20533952	5.64811e-08	0.124106	0.0225425	0.0127971
SNP_A-8654721	cg19657945	1.48088e-05	0.038073	0.00871117	0.416065
SNP_A-2304443	cg13283845	1.04779e-05	-0.0711221	0.0159891	0.0568592
SNP_A-8407979	cg11510586	7.79679e-06	-0.0836252	0.0185276	0.150092
SNP_A-1883058	cg11510586	2.79247e-06	-0.0771849	0.016302	0.222924
SNP_A-8659805	cg03310242	1.02838e-05	-0.0644372	0.0144727	0.173285
SNP_A-1883087	cg11480019	8.22512e-06	0.047543	0.0105609	0.0722022
SNP_A-1883087	cg01581686	3.18538e-07	-0.0712198	0.0137606	0.0722022
SNP_A-8423506	cg01581686	1.413e-05	-0.0628055	0.0143353	0.0676895
SNP_A-8423507	cg27541892	7.12641e-06	0.130987	0.0288946	0.0261733
SNP_A-8423507	cg00669623	6.32822e-12	0.122751	0.0174735	0.0261733
SNP_A-8423507	cg04131969	1.58155e-05	0.245782	0.0564275	0.0261733
SNP_A-8423507	cg11480019	1.16628e-06	0.0875707	0.0178132	0.0261733
SNP_A-8423507	cg05393297	4.38644e-06	-0.163714	0.0352944	0.0261733
SNP_A-8423507	cg21863949	1.04289e-06	0.09673	0.0195855	0.0261733
SNP_A-8423507	cg20533952	8.50429e-07	0.0821639	0.0164979	0.0261733
SNP_A-8526926	cg00669623	1.88188e-12	0.190861	0.0264806	0.0099278
SNP_A-8526926	cg21414902	1.33708e-07	-0.167882	0.0314193	0.0099278
SNP_A-8388226	cg27541892	4.99777e-06	0.11646	0.0252601	0.0333935
SNP_A-8388226	cg00669623	1.82583e-13	0.114659	0.0151888	0.0333935
SNP_A-8388226	cg25010191	5.44182e-08	0.0839659	0.0152323	0.0333935
SNP_A-8388226	cg13065507	1.1562e-05	0.167075	0.0377468	0.0333935
SNP_A-8388226	cg11480019	2.37909e-09	0.0935605	0.0154135	0.0333935
SNP_A-8388226	cg06749524	1.78157e-05	-0.119865	0.0276911	0.0333935
SNP_A-8388226	cg21863949	7.64733e-06	0.0776695	0.0171919	0.0333935
SNP_A-8388226	cg20533952	3.90869e-08	0.0800015	0.0143539	0.0333935
SNP_A-2290807	cg27550663	1.58699e-05	0.0373563	0.00857794	0.240506
SNP_A-2290807	cg19700328	1.85336e-06	0.0675288	0.0140085	0.240506
SNP_A-4201911	cg27541892	1.71728e-05	0.0479063	0.0110459	0.241877
SNP_A-4201911	cg27550663	1.73461e-05	0.0371609	0.00857283	0.241877
SNP_A-4201911	cg19700328	2.05542e-06	0.0671886	0.0140006	0.241877
SNP_A-8454553	cg27541892	3.35035e-06	0.0941321	0.0200447	0.0471015
SNP_A-8454553	cg00669623	3.25359e-15	0.0971353	0.0119749	0.0471015
SNP_A-8454553	cg11480019	5.14955e-17	0.102735	0.0118612	0.0471015
SNP_A-8454553	cg06749524	5.27854e-09	-0.128603	0.0216788	0.0471015
SNP_A-8454553	cg23758822	3.77105e-06	0.11279	0.0241474	0.0471015
SNP_A-8454553	cg21863949	3.34858e-06	0.0640201	0.0136323	0.0471015
SNP_A-8454553	cg20533952	7.98704e-07	0.0572124	0.0114586	0.0471015
SNP_A-2266213	cg00669623	5.55812e-08	0.0729457	0.0132425	0.0424955
SNP_A-2266213	cg12615916	3.56675e-06	0.0578849	0.0123612	0.0424955
SNP_A-2266213	cg11480019	6.17787e-13	0.0954699	0.0129501	0.0424955
SNP_A-2266213	cg06749524	6.51466e-09	-0.137269	0.0232843	0.0424955
SNP_A-2266213	cg05393297	6.08473e-06	-0.120302	0.0263372	0.0424955
SNP_A-2266213	cg21523688	1.4569e-05	-0.0839248	0.019186	0.0424955
SNP_A-2266213	cg26916871	1.08339e-06	-0.0648988	0.0131611	0.0424955
SNP_A-2266213	cg21863949	1.47054e-09	0.0888295	0.0144391	0.0424955
SNP_A-2266213	cg20533952	2.8431e-09	0.0735686	0.0121814	0.0424955
SNP_A-8302298	cg00833552	8.44957e-06	0.0898204	0.0199786	0.0207581
SNP_A-8302298	cg11480019	8.87504e-06	0.0887772	0.0197943	0.0207581
SNP_A-8302298	cg06749524	3.18904e-07	-0.180146	0.034808	0.0207581
SNP_A-8302298	cg04286297	5.13665e-06	-0.0991581	0.021535	0.0207581
SNP_A-2268400	cg11480019	1.49352e-07	0.0297746	0.00559445	0.399819
SNP_A-8426388	cg26725201	1.87837e-05	0.10866	0.0251726	0.0649819
SNP_A-8426388	cg12761825	1.59726e-05	0.0840765	0.0193125	0.0649819
SNP_A-8426388	cg06749524	2.42542e-06	-0.0932179	0.0195657	0.0649819
SNP_A-8426388	cg05393297	2.20843e-06	-0.104597	0.021864	0.0649819
SNP_A-2194802	cg26725201	9.05289e-06	0.113854	0.0254103	0.0641026
SNP_A-2194802	cg06749524	3.33007e-07	-0.101825	0.019707	0.0641026
SNP_A-2194802	cg05393297	4.14214e-09	-0.130578	0.0218563	0.0641026
SNP_A-2194802	cg25025879	2.86554e-06	-0.0947933	0.0200442	0.0641026
SNP_A-2194802	cg16329197	1.80459e-06	-0.117614	0.0243704	0.0641026
SNP_A-2194802	cg12425861	1.43571e-05	0.0988884	0.0225897	0.0641026
SNP_A-2194802	cg21523688	6.79705e-06	-0.0731759	0.0161052	0.0641026
SNP_A-8442423	cg12761825	1.40803e-05	-0.0550559	0.0125642	0.210289
SNP_A-8514323	cg03150409	1.54651e-05	-0.0875386	0.0200741	0.0204082
SNP_A-8514323	cg04286297	1.00062e-05	-0.0905399	0.0203077	0.0204082
SNP_A-2155955	cg05393297	5.99377e-07	-0.231158	0.0457685	0.0163636
SNP_A-2155955	cg25025879	8.2199e-06	-0.187661	0.0416847	0.0163636
SNP_A-2155955	cg16329197	7.85215e-06	-0.228842	0.0507186	0.0163636
SNP_A-2155955	cg21863949	2.16377e-06	0.122189	0.0255184	0.0163636
SNP_A-8489002	cg18089397	6.48023e-07	0.0845429	0.0167911	0.0794224
SNP_A-4218069	cg02540781	1.50535e-06	0.120099	0.0246933	0.0258303
SNP_A-4218069	cg00833552	1.43421e-08	0.100875	0.0175268	0.0258303
SNP_A-4218069	cg11480019	8.29357e-07	0.087182	0.0174877	0.0258303
SNP_A-4218069	cg06749524	1.37059e-05	-0.136388	0.0310818	0.0258303
SNP_A-4218069	cg04286297	1.26889e-06	-0.0933597	0.0190578	0.0258303
SNP_A-8446797	cg22531183	9.40055e-06	-0.0657191	0.0146948	0.288809
SNP_A-8360636	cg12615916	2.48997e-07	0.0357416	0.00684225	0.15
SNP_A-8360636	cg26725201	4.16711e-08	0.0926269	0.0166543	0.15
SNP_A-8360636	cg13065507	7.16382e-08	0.0968717	0.0177384	0.15
SNP_A-8360636	cg12761825	2.03288e-07	0.0674522	0.0128165	0.15
SNP_A-8360636	cg12584100	1.44548e-07	0.0829287	0.0155635	0.15
SNP_A-8360636	cg05728019	1.13855e-06	0.0764971	0.0155451	0.15
SNP_A-8360636	cg05393297	1.37499e-05	-0.0643484	0.0146669	0.15
SNP_A-8360636	cg21863949	3.06341e-06	0.0383718	0.00813808	0.15
SNP_A-8360636	cg20533952	4.1012e-06	0.0319241	0.00686106	0.15
SNP_A-8556362	cg26725201	2.96202e-06	0.0657956	0.0139332	0.277577
SNP_A-8556362	cg12584100	1.42985e-05	0.0570418	0.0130277	0.277577
SNP_A-8556362	cg11480019	1.89411e-06	0.0295702	0.00613997	0.277577
SNP_A-8350623	cg01451277	2.08359e-08	-0.111336	0.0195729	0.0189873
SNP_A-8350623	cg21863949	4.06973e-06	0.110388	0.0237159	0.0189873
SNP_A-8350623	cg20533952	4.83872e-07	0.101407	0.0199102	0.0189873
SNP_A-2118386	cg27541892	7.61888e-08	0.0927418	0.0170181	0.0613718
SNP_A-2118386	cg00669623	6.33139e-10	0.0658188	0.0104583	0.0613718
SNP_A-2118386	cg08477332	7.25821e-06	-0.11958	0.0264017	0.0613718
SNP_A-2118386	cg26725201	7.51697e-08	0.130109	0.0238639	0.0613718
SNP_A-2118386	cg13065507	7.90227e-07	0.127365	0.0254979	0.0613718
SNP_A-2118386	cg12761825	2.70659e-06	0.0873756	0.0184287	0.0613718
SNP_A-2118386	cg11480019	4.28501e-12	0.073278	0.010344	0.0613718
SNP_A-2118386	cg06749524	2.31231e-06	-0.0894064	0.0187263	0.0613718
SNP_A-2118386	cg01878807	2.78033e-07	0.0690716	0.0132774	0.0613718
SNP_A-2118386	cg19700328	1.22217e-05	0.0964083	0.0218425	0.0613718
SNP_A-2118386	cg21523688	1.48968e-06	-0.0740176	0.0152119	0.0613718
SNP_A-2118386	cg21863949	2.81388e-06	0.0551269	0.0116472	0.0613718
SNP_A-2118386	cg20533952	1.59881e-07	0.0518463	0.0097655	0.0613718
SNP_A-1787903	cg21523688	2.24261e-06	-0.0405511	0.00848211	0.392599
SNP_A-8524290	cg21523688	7.97529e-06	-0.0380045	0.00842941	0.381769
SNP_A-8561852	cg21523688	7.43789e-06	-0.0381944	0.00844283	0.386531
SNP_A-1898803	cg27541892	2.5747e-08	0.114547	0.0202743	0.0532491
SNP_A-1898803	cg00669623	3.62872e-13	0.0917711	0.0123188	0.0532491
SNP_A-1898803	cg09753657	1.85733e-06	-0.0824654	0.0171086	0.0532491
SNP_A-1898803	cg12615916	5.31662e-09	0.0688667	0.0116114	0.0532491
SNP_A-1898803	cg02540781	4.13084e-06	0.0829998	0.017844	0.0532491
SNP_A-1898803	cg26725201	1.69483e-07	0.151123	0.0285248	0.0532491
SNP_A-1898803	cg13065507	4.46905e-06	0.141475	0.0305265	0.0532491
SNP_A-1898803	cg12761825	1.02706e-05	0.0981696	0.0220477	0.0532491
SNP_A-1898803	cg11480019	7.96239e-15	0.0975412	0.0122092	0.0532491
SNP_A-1898803	cg06749524	1.0779e-07	-0.119704	0.0222324	0.0532491
SNP_A-1898803	cg05393297	1.43101e-06	-0.12166	0.0249607	0.0532491
SNP_A-1898803	cg01878807	6.61912e-09	0.0927737	0.0157442	0.0532491
SNP_A-1898803	cg12425861	7.92249e-06	0.115045	0.0255087	0.0532491
SNP_A-1898803	cg21523688	6.19161e-07	-0.0914456	0.0181292	0.0532491
SNP_A-1898803	cg04286297	1.672e-05	-0.0599743	0.0138091	0.0532491
SNP_A-1898803	cg13764778	1.41499e-05	-0.0966909	0.0220712	0.0532491
SNP_A-1898803	cg05180443	8.17399e-06	-0.109751	0.0243721	0.0532491
SNP_A-1898803	cg21863949	2.65719e-10	0.0880352	0.0136775	0.0532491
SNP_A-1898803	cg20533952	2.24231e-09	0.0703411	0.0115689	0.0532491
SNP_A-2299395	cg27541892	9.50767e-08	0.108778	0.0201145	0.0523466
SNP_A-2299395	cg00669623	4.0597e-12	0.0868529	0.0122462	0.0523466
SNP_A-2299395	cg09753657	5.19014e-07	-0.085826	0.0168972	0.0523466
SNP_A-2299395	cg12615916	1.72675e-08	0.0659041	0.0115174	0.0523466
SNP_A-2299395	cg16512390	3.06702e-06	0.0980526	0.0207966	0.0523466
SNP_A-2299395	cg26725201	1.77942e-07	0.149336	0.0282375	0.0523466
SNP_A-2299395	cg13065507	6.83306e-06	0.137358	0.0302387	0.0523466
SNP_A-2299395	cg12761825	1.0369e-05	0.0971278	0.0218241	0.0523466
SNP_A-2299395	cg11480019	7.41832e-18	0.10634	0.0119354	0.0523466
SNP_A-2299395	cg06749524	1.84409e-08	-0.125275	0.0219384	0.0523466
SNP_A-2299395	cg05393297	3.05905e-06	-0.116658	0.0247399	0.0523466
SNP_A-2299395	cg01878807	5.51269e-09	0.092301	0.0155793	0.0523466
SNP_A-2299395	cg21523688	4.3512e-06	-0.083553	0.0180061	0.0523466
SNP_A-2299395	cg04286297	1.97182e-05	-0.058868	0.0136728	0.0523466
SNP_A-2299395	cg06958829	1.37806e-05	-0.0864653	0.0197102	0.0523466
SNP_A-2299395	cg13764778	8.96181e-06	-0.0978592	0.0218298	0.0523466
SNP_A-2299395	cg05180443	2.01264e-06	-0.115598	0.0240659	0.0523466
SNP_A-2299395	cg21863949	6.91101e-11	0.0898628	0.0135063	0.0523466
SNP_A-2299395	cg20533952	9.8536e-10	0.0711191	0.0114348	0.0523466
SNP_A-8457429	cg27541892	1.70578e-05	0.0635418	0.0146459	0.0947653
SNP_A-8457429	cg00669623	1.92319e-06	0.0435203	0.0090425	0.0947653
SNP_A-8457429	cg26725201	2.05881e-08	0.115505	0.0202982	0.0947653
SNP_A-8457429	cg13065507	8.67301e-07	0.10819	0.0217411	0.0947653
SNP_A-8457429	cg12761825	1.65873e-06	0.076032	0.0156975	0.0947653
SNP_A-8457429	cg11480019	1.50679e-08	0.0514144	0.0089469	0.0947653
SNP_A-8457429	cg06749524	9.45043e-08	-0.0858725	0.0158756	0.0947653
SNP_A-8457429	cg21523688	1.26019e-08	-0.0743147	0.0128604	0.0947653
SNP_A-8457429	cg05180443	1.86112e-05	-0.0752849	0.0174323	0.0947653
SNP_A-8457429	cg21863949	1.19585e-06	0.0486903	0.00991469	0.0947653
SNP_A-4293326	cg06749524	9.37404e-07	-0.0507254	0.0102258	0.475184
SNP_A-8563374	cg11480019	2.24056e-21	0.187466	0.018938	0.0199637
SNP_A-8563374	cg01451277	1.31099e-05	-0.0813766	0.0185029	0.0199637
SNP_A-1810604	cg21863949	1.5375e-05	0.0514605	0.0117972	0.0794224
SNP_A-8608790	cg23918580	5.61952e-06	-0.0449101	0.0097949	0.369134
SNP_A-8545960	cg00669623	2.25997e-06	0.0896254	0.0187534	0.0235507
SNP_A-8545960	cg05084668	1.43296e-05	-0.200036	0.045691	0.0235507
SNP_A-8545960	cg00833552	6.7445e-06	0.0860211	0.0189252	0.0235507
SNP_A-8545960	cg23758822	3.9879e-06	0.169965	0.0364814	0.0235507
SNP_A-8545960	cg21863949	1.84748e-05	0.0892347	0.0206544	0.0235507
SNP_A-2224404	cg05084668	1.73741e-05	-0.252664	0.0582931	0.0158582
SNP_A-2224404	cg26725201	1.43766e-05	0.237652	0.0542922	0.0158582
SNP_A-2224404	cg00833552	8.51176e-07	0.119772	0.0240502	0.0158582
SNP_A-2224404	cg08506606	6.99559e-06	0.163309	0.0359925	0.0158582
SNP_A-2224404	cg06749524	1.90272e-06	-0.203201	0.0422009	0.0158582
SNP_A-2154528	cg11480019	6.88104e-07	0.123197	0.0245269	0.0149254
SNP_A-2154528	cg06749524	7.16463e-07	-0.217563	0.0433838	0.0149254
SNP_A-2154528	cg01878807	6.41705e-08	0.168528	0.0307439	0.0149254
SNP_A-2154528	cg21863949	2.87291e-07	0.139929	0.0269311	0.0149254
SNP_A-2154528	cg20533952	4.69141e-09	0.134115	0.02253	0.0149254
SNP_A-8488189	cg00833552	1.27755e-07	-0.0319621	0.00597204	0.361011
SNP_A-8344083	cg19657945	9.40732e-06	-0.171539	0.0383577	0.0135624
SNP_A-8344083	cg00833552	8.38867e-07	0.127278	0.0255422	0.0135624
SNP_A-8344083	cg11480019	1.97178e-05	0.109547	0.0254436	0.0135624
SNP_A-8344083	cg05393297	1.76603e-06	-0.241947	0.0500867	0.0135624
SNP_A-8344083	cg04286297	1.47214e-05	-0.121074	0.0276935	0.0135624
SNP_A-8463640	cg26725201	5.24332e-06	0.0602565	0.0130991	0.355596
SNP_A-8463640	cg11480019	2.97135e-06	0.027249	0.00577119	0.355596
SNP_A-8382959	cg00833552	2.79263e-07	-0.0312647	0.00601089	0.367216
SNP_A-8586640	cg00833552	5.11696e-06	-0.0323276	0.00701961	0.244585
SNP_A-1883537	cg00833552	2.51725e-06	-0.0335417	0.0070517	0.238267
SNP_A-2106577	cg00833552	3.70046e-06	-0.0328107	0.00701843	0.240072
SNP_A-8559428	cg00833552	6.05425e-07	0.0616203	0.0122054	0.0568592
SNP_A-8559428	cg21863949	1.67667e-06	0.0644919	0.0133211	0.0568592
SNP_A-8559428	cg20533952	1.06724e-07	0.0601688	0.0111711	0.0568592
SNP_A-8289340	cg11480019	3.05791e-06	0.0273881	0.00580814	0.453382
SNP_A-8351787	cg13065507	1.4668e-05	0.122013	0.0279032	0.0580762
SNP_A-8465220	cg01878807	1.70648e-05	0.0332864	0.00767241	0.289091
SNP_A-1784398	cg06749524	1.64546e-05	-0.0480685	0.0110586	0.320397
SNP_A-8478227	cg20569203	1.48513e-05	-0.0486271	0.0111276	0.32491
SNP_A-1932398	cg00669623	6.40278e-06	0.0485169	0.0106474	0.0660036
SNP_A-8430707	cg09753657	1.63699e-06	0.0380773	0.00785699	0.444946
SNP_A-8430707	cg11480019	2.52586e-06	-0.0276114	0.0058058	0.444946
SNP_A-8430708	cg11510586	2.50225e-07	-0.0707253	0.0135419	0.411552
SNP_A-8353991	cg16512390	5.00163e-06	0.10369	0.0224911	0.0408348
SNP_A-8353991	cg05084668	9.19159e-06	-0.147642	0.0329762	0.0408348
SNP_A-8353991	cg26725201	8.26101e-06	0.138253	0.0307173	0.0408348
SNP_A-8353991	cg13283845	1.0871e-05	-0.0779268	0.0175512	0.0408348
SNP_A-8353991	cg19657945	9.08649e-07	-0.101176	0.0203703	0.0408348
SNP_A-8353991	cg11480019	1.19255e-15	0.107334	0.0130146	0.0408348
SNP_A-8353991	cg06749524	3.54385e-08	-0.132704	0.0237331	0.0408348
SNP_A-8353991	cg01878807	1.74982e-06	0.0821783	0.0170054	0.0408348
SNP_A-8353991	cg21863949	1.40795e-05	0.0653406	0.0149112	0.0408348
SNP_A-8353991	cg20533952	1.18527e-06	0.0614636	0.0125111	0.0408348
SNP_A-8372419	cg00669623	1.7505e-05	0.0957628	0.0221026	0.0163043
SNP_A-8372419	cg07397612	3.54742e-07	-0.112381	0.0218023	0.0163043
SNP_A-8385184	cg08643646	1.19075e-05	0.128633	0.0291051	0.0505415
SNP_A-1813335	cg11480019	6.23421e-07	0.0279408	0.00554079	0.41787
SNP_A-1813335	cg19700328	1.24674e-05	0.0505194	0.0114574	0.41787
SNP_A-8431422	cg01548300	1.17198e-05	-0.0430921	0.00974234	0.401625
SNP_A-4252980	cg02710296	1.96471e-05	0.0503335	0.0116883	0.427778
SNP_A-4252980	cg01548300	6.02647e-07	-0.0488379	0.00967179	0.427778
SNP_A-8450461	cg01548300	4.99075e-06	-0.0445484	0.00966191	0.416065
SNP_A-8306198	cg27541892	2.9443e-07	0.046784	0.00901248	0.363225
SNP_A-1916952	cg05084668	6.09773e-06	-0.188889	0.0413569	0.0252708
SNP_A-1916952	cg00833552	4.25725e-06	0.0796221	0.0171417	0.0252708
SNP_A-1916952	cg05393297	1.91515e-05	-0.145137	0.0336577	0.0252708
SNP_A-1916952	cg01878807	1.33062e-05	0.0941243	0.0214177	0.0252708
SNP_A-1916952	cg18516195	1.02812e-05	0.078481	0.0176268	0.0252708
SNP_A-1916952	cg04286297	5.84083e-06	-0.0846832	0.0185033	0.0252708
SNP_A-1916952	cg21414902	1.96174e-05	-0.0854862	0.0198498	0.0252708
SNP_A-8300745	cg27541892	1.54004e-05	0.0854498	0.0195908	0.0460289
SNP_A-8300745	cg00669623	1.72227e-06	0.0584905	0.0120954	0.0460289
SNP_A-8300745	cg26725201	2.18848e-06	0.131034	0.0273793	0.0460289
SNP_A-8300745	cg13283845	5.10917e-06	-0.0721228	0.0156596	0.0460289
SNP_A-8300745	cg00833552	1.60024e-05	0.0532389	0.0122303	0.0460289
SNP_A-8300745	cg06749524	4.48964e-09	-0.125919	0.0211259	0.0460289
SNP_A-8300745	cg05393297	3.7033e-10	-0.150027	0.0235074	0.0460289
SNP_A-8300745	cg25025879	3.9522e-07	-0.110755	0.0215759	0.0460289
SNP_A-8300745	cg16329197	4.21041e-09	-0.15553	0.0260451	0.0460289
SNP_A-8700524	cg03150409	2.03549e-06	-0.036517	0.00760607	0.203436
SNP_A-8700524	cg01581686	1.18477e-05	-0.0410879	0.00929435	0.203436
SNP_A-8700524	cg23797200	9.33292e-06	-0.0417722	0.00933696	0.203436
SNP_A-8396509	cg05393297	7.53882e-06	-0.23476	0.0519273	0.0126582
SNP_A-8396509	cg07397612	1.86135e-08	-0.147685	0.0258706	0.0126582
SNP_A-1883892	cg11480019	5.68134e-06	0.0338695	0.00739077	0.16426
SNP_A-1883892	cg06749524	1.42039e-06	-0.0635808	0.0130406	0.16426
SNP_A-1883892	cg23758822	8.68807e-06	0.0646717	0.0144045	0.16426
SNP_A-8387875	cg05413277	5.21566e-07	-0.0345551	0.00680443	0.328804
SNP_A-8387875	cg13888593	2.01354e-06	-0.044806	0.00932818	0.328804
SNP_A-2222034	cg01878807	1.07995e-05	0.0326671	0.00735508	0.457643
SNP_A-1782817	cg01878807	8.44378e-06	0.034314	0.00763215	0.330325
SNP_A-2245213	cg05413277	8.50775e-06	-0.0834571	0.0185695	0.0270758
SNP_A-1947746	cg05393297	5.15849e-06	-0.0602632	0.0130905	0.27214
SNP_A-1947746	cg25025879	2.90236e-07	-0.061333	0.0118088	0.27214
SNP_A-1947746	cg16329197	3.66083e-07	-0.0740074	0.014375	0.27214
SNP_A-8642706	cg05393297	8.0138e-07	-0.0571472	0.0114471	0.377256
SNP_A-8642706	cg25025879	6.60134e-09	-0.0606466	0.0102912	0.377256
SNP_A-8642706	cg16329197	3.70321e-09	-0.0749813	0.0125098	0.377256
SNP_A-8461579	cg12615916	1.18551e-10	0.0884109	0.0134625	0.0362976
SNP_A-8461579	cg16512390	4.13579e-06	0.114123	0.0245365	0.0362976
SNP_A-8461579	cg13888593	7.42951e-06	-0.105536	0.0233273	0.0362976
SNP_A-8461579	cg11480019	1.42295e-14	0.112828	0.0142658	0.0362976
SNP_A-8461579	cg06749524	4.68742e-06	-0.120795	0.0261222	0.0362976
SNP_A-8461579	cg01581686	1.38223e-06	-0.0942654	0.0193119	0.0362976
SNP_A-8461579	cg01878807	1.13824e-07	0.0992532	0.0184695	0.0362976
SNP_A-8634459	cg05393297	1.99219e-07	-0.13788	0.0261788	0.0424188
SNP_A-8634459	cg25025879	9.17877e-06	-0.106985	0.0238936	0.0424188
SNP_A-8634459	cg16329197	5.86559e-06	-0.132932	0.0290515	0.0424188
SNP_A-8634459	cg21414902	2.05772e-08	-0.0875028	0.015377	0.0424188
SNP_A-8508209	cg00669623	5.74578e-11	0.111887	0.0167428	0.0272727
SNP_A-8508209	cg11480019	1.07162e-08	0.0979276	0.0168624	0.0272727
SNP_A-8473733	cg27541892	1.73941e-05	0.0413814	0.00954786	0.290614
SNP_A-8473733	cg05393297	9.60826e-09	-0.067127	0.0115203	0.290614
SNP_A-8473733	cg25025879	4.01543e-07	-0.0539351	0.0105134	0.290614
SNP_A-8473733	cg16329197	1.42084e-07	-0.0680838	0.0127696	0.290614
SNP_A-8473733	cg21523688	1.91993e-06	-0.040709	0.00845777	0.290614
SNP_A-8596235	cg05393297	3.85655e-06	-0.172203	0.036905	0.0218182
SNP_A-8596235	cg16329197	1.62241e-05	-0.177543	0.0408152	0.0218182
SNP_A-8561012	cg05084668	1.20701e-05	-0.192328	0.0435467	0.0265568
SNP_A-8561012	cg06749524	8.40941e-08	-0.170391	0.0313735	0.0265568
SNP_A-8561012	cg05393297	1.04635e-05	-0.157302	0.035361	0.0265568
SNP_A-8561012	cg16329197	1.04929e-05	-0.173513	0.0390105	0.0265568
SNP_A-8561012	cg19700328	3.53656e-06	0.172055	0.036728	0.0265568
SNP_A-8561012	cg26916871	1.3845e-05	-0.0777692	0.0177322	0.0265568
SNP_A-8439954	cg07792871	1.84789e-05	-0.271133	0.0627576	0.0180505
SNP_A-8439954	cg11480019	7.21151e-12	0.151083	0.0215676	0.0180505
SNP_A-8439954	cg27550663	5.26645e-06	0.127475	0.0277174	0.0180505
SNP_A-1810884	cg26725201	1.75526e-05	-0.0629202	0.0145244	0.282491
SNP_A-8426431	cg00669623	1.19197e-06	0.0551176	0.0112219	0.0652174
SNP_A-8426431	cg26725201	5.26046e-06	0.117087	0.0254573	0.0652174
SNP_A-8426431	cg11480019	1.34449e-05	0.0493936	0.0112453	0.0652174
SNP_A-8641913	cg00669623	8.64755e-10	0.190629	0.0305426	0.00904159
SNP_A-8641913	cg21414902	5.58181e-08	-0.197129	0.035792	0.00904159
SNP_A-1884207	cg00669623	2.74519e-07	0.136248	0.0261779	0.012844
SNP_A-1884207	cg26916871	1.48769e-06	-0.126316	0.0259586	0.012844
SNP_A-1884207	cg21414902	4.07725e-09	-0.180677	0.0302279	0.012844
SNP_A-8433082	cg00669623	1.87529e-05	0.0527626	0.0122222	0.0541516
SNP_A-8433082	cg19657945	1.67105e-05	-0.0799423	0.0184062	0.0541516
SNP_A-8433082	cg11480019	6.60136e-06	0.0553923	0.0121741	0.0541516
SNP_A-1792056	cg18516195	1.05486e-05	0.0498879	0.0112192	0.0845588
SNP_A-8538379	cg18516195	3.81097e-06	0.0509604	0.0109155	0.0858951
SNP_A-8639490	cg27550663	1.94782e-05	0.147494	0.034235	0.0117754
SNP_A-8435366	cg13283845	1.75892e-08	-0.175168	0.0306301	0.0153707
SNP_A-8511856	cg12615916	1.40341e-08	0.144074	0.0250157	0.0117754
SNP_A-8504843	cg16551732	1.88665e-06	0.073944	0.0153511	0.275271
SNP_A-8411562	cg16551732	6.71559e-07	0.0822231	0.0163536	0.214936
SNP_A-1915664	cg00669623	3.43044e-07	0.0792861	0.0153622	0.0327869
SNP_A-1915664	cg26725201	1.19662e-06	0.171071	0.0348357	0.0327869
SNP_A-1915664	cg11480019	2.8272e-08	0.0859713	0.0152625	0.0327869
SNP_A-1915664	cg27550663	1.37421e-08	0.110244	0.0191292	0.0327869
SNP_A-1915664	cg18516195	4.56802e-06	0.0738871	0.015959	0.0327869
SNP_A-1915664	cg08923669	4.03943e-06	0.137036	0.0294308	0.0327869
SNP_A-8456626	cg01451277	2.57784e-08	-0.28786	0.0509518	0.00275229
SNP_A-2225276	cg27541892	1.33536e-07	0.0472278	0.0088383	0.399819
SNP_A-2225276	cg26725201	1.36585e-05	0.0548353	0.0124943	0.399819
SNP_A-2225276	cg05393297	1.86639e-08	-0.0614632	0.0107677	0.399819
SNP_A-2225276	cg25025879	1.08277e-08	-0.0566217	0.00975293	0.399819
SNP_A-2225276	cg16329197	6.64156e-09	-0.0698628	0.0118573	0.399819
SNP_A-2225276	cg19700328	9.45083e-06	0.0506467	0.0113276	0.399819
SNP_A-2225276	cg17099656	9.66083e-06	-0.0418891	0.00937913	0.399819
SNP_A-1793883	cg27541892	9.89216e-08	0.04766	0.00882517	0.398917
SNP_A-1793883	cg26725201	1.00654e-05	0.0556055	0.0124757	0.398917
SNP_A-1793883	cg05393297	1.71063e-08	-0.0615635	0.0107557	0.398917
SNP_A-1793883	cg25025879	9.41665e-09	-0.0567948	0.00974117	0.398917
SNP_A-1793883	cg16329197	5.68223e-09	-0.0701004	0.0118427	0.398917
SNP_A-1793883	cg19700328	8.86071e-06	0.0507539	0.0113155	0.398917
SNP_A-1793883	cg17099656	1.07812e-05	-0.0416282	0.0093719	0.398917
SNP_A-8680485	cg11480019	1.69195e-05	0.0892165	0.0205549	0.017148
SNP_A-8680485	cg26916871	1.55376e-05	-0.0887766	0.0203629	0.017148
SNP_A-8680485	cg21863949	1.01312e-08	0.129804	0.022313	0.017148
SNP_A-8680485	cg20533952	3.19695e-11	0.126094	0.0186116	0.017148
SNP_A-8554757	cg26725201	7.63787e-06	0.131716	0.0291531	0.0484171
SNP_A-8554757	cg01878807	4.42162e-10	0.101064	0.0159082	0.0484171
SNP_A-2287215	cg12615916	3.77822e-07	0.06235	0.0121253	0.0443038
SNP_A-2287215	cg06749524	6.31082e-07	-0.116503	0.0231144	0.0443038
SNP_A-2287215	cg01878807	1.16107e-10	0.106456	0.016202	0.0443038
SNP_A-2277408	cg12615916	9.83571e-08	0.0660524	0.0122284	0.0451264
SNP_A-2277408	cg05084668	1.72875e-05	-0.140202	0.032338	0.0451264
SNP_A-2277408	cg26725201	1.45086e-05	0.131778	0.0301193	0.0451264
SNP_A-2277408	cg06749524	4.09466e-06	-0.109084	0.0234423	0.0451264
SNP_A-2277408	cg01878807	1.57663e-09	0.101031	0.0164542	0.0451264
SNP_A-8474365	cg11480019	2.41375e-08	0.105163	0.0185747	0.0240741
SNP_A-8622628	cg21523688	1.92646e-05	-0.047394	0.0109942	0.173077
SNP_A-8430755	cg11480019	1.26368e-05	0.0301394	0.00684008	0.213899
SNP_A-2246918	cg21523688	2.93693e-10	-0.0513564	0.00799926	0.39633
SNP_A-1884533	cg11480019	9.30234e-08	0.0351722	0.00649886	0.229242
SNP_A-1884533	cg21523688	1.71603e-05	-0.040899	0.00942986	0.229242
SNP_A-8430761	cg21523688	1.3002e-06	-0.0518135	0.0105876	0.172101
SNP_A-8368058	cg11480019	1.0451e-05	0.0291293	0.00654778	0.23689
SNP_A-2239352	cg00669623	2.09656e-08	0.0588313	0.0103446	0.0749097
SNP_A-2239352	cg11480019	2.95804e-11	0.0692531	0.0102035	0.0749097
SNP_A-2239352	cg06749524	7.52593e-07	-0.0919543	0.0183727	0.0749097
SNP_A-2218308	cg11480019	1.67046e-06	0.0352878	0.00728769	0.175993
SNP_A-2218308	cg01878807	1.8522e-05	0.0397912	0.00921138	0.175993
SNP_A-2231349	cg00669623	5.56259e-07	0.128381	0.0253441	0.0137112
SNP_A-4247477	cg00669623	2.02738e-08	0.101819	0.0178844	0.0216998
SNP_A-4247477	cg03150409	4.86064e-06	-0.0894713	0.0193811	0.0216998
SNP_A-2182098	cg00669623	3.29166e-06	0.0653221	0.0138988	0.0379747
SNP_A-2182098	cg05084668	1.96871e-05	-0.145794	0.0338596	0.0379747
SNP_A-2182098	cg03150409	7.88878e-07	-0.0743377	0.0148811	0.0379747
SNP_A-2182098	cg19657945	1.54674e-05	-0.091539	0.0209916	0.0379747
SNP_A-4198929	cg00669623	2.02249e-08	0.101823	0.0178837	0.0216607
SNP_A-4198929	cg03150409	4.74349e-06	-0.0895666	0.0193796	0.0216607
SNP_A-1893455	cg12615916	9.06251e-06	0.0584992	0.0130568	0.0388087
SNP_A-1893455	cg03150409	3.43767e-07	-0.0776031	0.0150373	0.0388087
SNP_A-1893455	cg01581686	2.38512e-06	-0.0876382	0.018381	0.0388087
SNP_A-4201160	cg00669623	1.81097e-11	0.190418	0.0277433	0.0108893
SNP_A-4253095	cg11480019	5.25309e-08	0.134218	0.0243197	0.0126354
SNP_A-4253095	cg01878807	7.72463e-06	0.139438	0.0308792	0.0126354
SNP_A-8305845	cg12615916	1.22473e-06	0.108603	0.0221365	0.0156827
SNP_A-8305845	cg05413277	1.86803e-05	-0.119332	0.0276369	0.0156827
SNP_A-8563940	cg26597838	1.11913e-05	0.092428	0.0208477	0.100909
SNP_A-2022369	cg04657146	3.96227e-06	0.131085	0.0281278	0.0658845
SNP_A-2005457	cg00669623	1.22759e-05	0.0788269	0.0178633	0.0243682
SNP_A-2005457	cg06749524	2.64741e-06	-0.14923	0.0314438	0.0243682
SNP_A-2005457	cg12425861	3.64143e-06	0.167616	0.0358279	0.0243682
SNP_A-2200544	cg11480019	3.56989e-07	0.105561	0.0204843	0.0189873
SNP_A-8395262	cg00669623	8.40819e-06	0.0634578	0.0141114	0.0406427
SNP_A-8395262	cg12615916	9.44682e-06	0.0584802	0.0130794	0.0406427
SNP_A-8395262	cg06749524	7.80003e-06	-0.112396	0.0249026	0.0406427
SNP_A-8395262	cg05393297	1.73345e-06	-0.134202	0.0277596	0.0406427
SNP_A-8395262	cg12425861	3.35068e-06	0.13298	0.0283173	0.0406427
SNP_A-8395262	cg21523688	3.91041e-06	-0.0942896	0.0202202	0.0406427
SNP_A-8395262	cg04286297	1.71258e-05	-0.0665963	0.0153531	0.0406427
SNP_A-1792270	cg11480019	2.82578e-07	0.123141	0.0236854	0.0135624
SNP_A-1792270	cg22355889	1.15277e-06	0.235698	0.0479215	0.0135624
SNP_A-1944211	cg00669623	2.45344e-09	0.0900935	0.0148553	0.032491
SNP_A-1944211	cg02540781	5.80105e-06	0.0970412	0.0211966	0.032491
SNP_A-8398307	cg18924562	7.39462e-06	0.0617538	0.0136467	0.245487
SNP_A-8456623	cg00669623	6.0084e-09	0.0798825	0.0135176	0.0400729
SNP_A-8456623	cg09753657	6.69598e-06	-0.0840904	0.018494	0.0400729
SNP_A-8456623	cg26725201	1.61071e-05	0.134947	0.031011	0.0400729
SNP_A-8456623	cg22816218	1.44919e-05	-0.0482183	0.0110201	0.0400729
SNP_A-8456623	cg06749524	1.09731e-07	-0.129032	0.02398	0.0400729
SNP_A-8456623	cg12016809	5.95561e-06	0.136005	0.0297446	0.0400729
SNP_A-2090420	cg00669623	1.3031e-10	0.0739099	0.0112805	0.0541516
SNP_A-2090420	cg05413277	9.4739e-06	-0.0592223	0.0132473	0.0541516
SNP_A-2090420	cg11480019	6.883e-08	0.0622425	0.0113818	0.0541516
SNP_A-2090420	cg06749524	3.54216e-08	-0.112433	0.0201076	0.0541516
SNP_A-2090420	cg21523688	1.30469e-05	-0.0726556	0.0165159	0.0541516
SNP_A-2207952	cg02540781	1.85039e-05	0.128911	0.0298405	0.0203327
SNP_A-2303501	cg00669623	1.48632e-06	0.150587	0.0309451	0.00904159
SNP_A-1884790	cg05393297	5.47558e-06	-0.0515289	0.0112247	0.395307
SNP_A-1884812	cg05351887	1.22917e-05	0.0511335	0.0115883	0.292948
SNP_A-1856162	cg05351887	1.13884e-05	0.0528746	0.0119367	0.272563
SNP_A-8501626	cg11480019	2.49312e-07	0.105204	0.0201409	0.0221402
SNP_A-8501626	cg06749524	8.0057e-07	-0.178212	0.0356961	0.0221402
SNP_A-8501626	cg01878807	2.94069e-08	0.142084	0.0252564	0.0221402
SNP_A-8501626	cg01451277	1.64174e-07	-0.0977845	0.0184358	0.0221402
SNP_A-2305113	cg22705746	1.88754e-06	0.137245	0.0284934	0.0351986
SNP_A-4242455	cg22705746	3.87018e-06	0.134552	0.0288408	0.034358
SNP_A-8712624	cg27541892	9.95337e-08	0.154859	0.0286813	0.0262206
SNP_A-8712624	cg00669623	2.54189e-11	0.119309	0.0175175	0.0262206
SNP_A-8712624	cg09753657	1.33051e-05	-0.106477	0.0242283	0.0262206
SNP_A-8712624	cg02540781	1.86534e-05	0.109031	0.0252493	0.0262206
SNP_A-8712624	cg26725201	1.19931e-06	0.198354	0.0403953	0.0262206
SNP_A-8712624	cg11480019	7.77979e-15	0.13771	0.0172302	0.0262206
SNP_A-8712624	cg06749524	5.47343e-08	-0.172721	0.0313395	0.0262206
SNP_A-8712624	cg26715571	1.91335e-05	0.116219	0.0269502	0.0262206
SNP_A-8712624	cg18756179	1.48809e-05	0.155295	0.0355408	0.0262206
SNP_A-8560599	cg11270393	1.66017e-05	0.0523207	0.0120424	0.301444
SNP_A-8346577	cg00833552	1.56292e-05	0.0495018	0.0113578	0.0655738
SNP_A-8346577	cg27550663	9.64006e-06	0.06302	0.0141089	0.0655738
SNP_A-8346577	cg21523688	6.55411e-06	-0.0735291	0.0161547	0.0655738
SNP_A-8653030	cg11480019	2.015e-07	0.115212	0.0218841	0.0162749
SNP_A-2124897	cg05413277	7.42316e-10	-0.180744	0.0288409	0.0135624
SNP_A-2124897	cg13888593	4.17527e-08	-0.220932	0.0397262	0.0135624
SNP_A-2124897	cg23758822	3.12021e-06	0.232708	0.0493946	0.0135624
SNP_A-8693256	cg13878010	3.48119e-06	0.191963	0.0409483	0.0126354
SNP_A-8693256	cg11480019	1.03682e-05	0.11697	0.0262824	0.0126354
SNP_A-2295778	cg05084668	6.98552e-06	-0.0735025	0.0161984	0.208861
SNP_A-2295778	cg11480019	5.00878e-06	0.0306643	0.00665177	0.208861
SNP_A-2295778	cg06749524	1.29964e-05	-0.0518517	0.0117845	0.208861
SNP_A-2295778	cg00817464	3.95767e-06	-0.0488344	0.0104782	0.208861
SNP_A-8468557	cg26725201	6.97105e-06	0.134307	0.0295955	0.0415896
SNP_A-8468557	cg12761825	7.95048e-06	0.102438	0.0227173	0.0415896
SNP_A-8468557	cg00833552	1.28305e-05	0.0580679	0.0131886	0.0415896
SNP_A-8468557	cg06749524	6.60999e-06	-0.105022	0.0230831	0.0415896
SNP_A-8468557	cg05393297	1.08289e-05	-0.114666	0.0258209	0.0415896
SNP_A-8468557	cg16329197	1.38545e-05	-0.12498	0.0284978	0.0415896
SNP_A-8468557	cg21523688	1.43055e-05	-0.082272	0.0187904	0.0415896
SNP_A-8468557	cg04286297	1.18541e-05	-0.0628896	0.0142264	0.0415896
SNP_A-8468557	cg15825916	1.87765e-05	0.0961792	0.0222808	0.0415896
SNP_A-8491304	cg08742575	1.83264e-05	-0.0508598	0.0117671	0.381341
SNP_A-8641049	cg26725201	1.36205e-06	0.144356	0.0295555	0.0471869
SNP_A-8641049	cg00833552	2.88747e-07	0.0681628	0.0131213	0.0471869
SNP_A-8641049	cg11480019	4.76947e-06	0.0603572	0.0130629	0.0471869
SNP_A-8641049	cg06749524	1.09877e-05	-0.102676	0.0231379	0.0471869
SNP_A-8641049	cg05393297	1.59429e-06	-0.125047	0.0257734	0.0471869
SNP_A-8641049	cg16329197	1.40254e-05	-0.125091	0.0285409	0.0471869
SNP_A-8641049	cg01581686	8.23493e-06	-0.0771266	0.0171335	0.0471869
SNP_A-8641049	cg01878807	5.02988e-07	0.0832905	0.0163779	0.0471869
SNP_A-8641049	cg21523688	1.04819e-05	-0.0836609	0.0188083	0.0471869
SNP_A-8641049	cg26916871	3.53212e-06	-0.0606034	0.012936	0.0471869
SNP_A-2095115	cg11480019	1.26828e-05	0.108547	0.0246392	0.0144404
SNP_A-8313691	cg05413277	1.49056e-05	0.0284101	0.00650247	0.471455
SNP_A-1825856	cg05333568	9.04724e-06	0.0872851	0.0194801	0.0440075
SNP_A-1825856	cg26725201	8.29072e-06	0.131325	0.0291832	0.0440075
SNP_A-1825856	cg00833552	1.97742e-06	0.062294	0.0129588	0.0440075
SNP_A-1825856	cg11480019	1.87107e-09	0.0775018	0.0126822	0.0440075
SNP_A-1825856	cg06749524	5.17038e-07	-0.115083	0.0226539	0.0440075
SNP_A-1825856	cg01581686	4.80608e-07	-0.085494	0.0167814	0.0440075
SNP_A-1885113	cg12615916	3.60243e-11	0.111863	0.0165569	0.0271248
SNP_A-1885113	cg17344932	1.62113e-05	-0.16499	0.0379278	0.0271248
SNP_A-1885115	cg21863949	1.60258e-05	0.0263437	0.00605224	0.475632
SNP_A-1885115	cg20533952	2.79083e-06	0.0240741	0.00508451	0.475632
SNP_A-2168411	cg00669623	1.17206e-06	0.0864401	0.0175869	0.0270758
SNP_A-2168411	cg00833552	1.99739e-05	0.0765928	0.0178018	0.0270758
SNP_A-2168411	cg06749524	1.63635e-06	-0.150518	0.0310579	0.0270758
SNP_A-2168411	cg21863949	8.01398e-07	0.0962828	0.0192864	0.0270758
SNP_A-2168411	cg20533952	3.33152e-07	0.0838415	0.0162268	0.0270758
SNP_A-1885165	cg00669623	4.15847e-06	0.118257	0.0254318	0.0136612
SNP_A-8451629	cg20533952	1.61551e-05	0.0892259	0.0205075	0.0180832
SNP_A-8389866	cg05413277	9.61905e-06	0.0288306	0.00645388	0.472022
SNP_A-4231426	cg00669623	5.15904e-12	0.0826933	0.0117196	0.0542495
SNP_A-4231426	cg05413277	9.85219e-06	-0.0617648	0.0138429	0.0542495
SNP_A-4231426	cg13888593	2.69602e-06	-0.0895779	0.0188899	0.0542495
SNP_A-4231426	cg02540781	1.66003e-06	0.0817048	0.0168693	0.0542495
SNP_A-4231426	cg11480019	6.08371e-07	0.0602597	0.0119382	0.0542495
SNP_A-4231426	cg06749524	5.94336e-06	-0.0969415	0.0211992	0.0542495
SNP_A-4231426	cg01878807	2.03174e-11	0.101015	0.0147559	0.0542495
SNP_A-4231426	cg21523688	4.58267e-07	-0.0875698	0.017157	0.0542495
SNP_A-4231426	cg01451277	4.63881e-06	-0.0507728	0.0109744	0.0542495
SNP_A-4231426	cg01392841	1.32841e-05	0.087488	0.0199059	0.0542495
SNP_A-4231426	cg21863949	1.70696e-05	0.0572877	0.0132048	0.0542495
SNP_A-2104865	cg00669623	6.62226e-06	0.105984	0.0232967	0.0162455
SNP_A-2104865	cg12615916	9.46623e-06	0.0965764	0.021602	0.0162455
SNP_A-2104865	cg11480019	8.54859e-09	0.134364	0.022978	0.0162455
SNP_A-2104865	cg21414902	6.09061e-06	-0.123767	0.0270969	0.0162455
SNP_A-2104865	cg21863949	1.46692e-05	0.111943	0.0256002	0.0162455
SNP_A-8323332	cg06749524	3.75233e-06	-0.0702128	0.0150286	0.121841
SNP_A-2222055	cg00669623	2.87287e-07	0.153001	0.029447	0.0099278
SNP_A-2222055	cg05413277	1.5799e-05	-0.148734	0.034145	0.0099278
SNP_A-2222055	cg11480019	7.94908e-11	0.192057	0.0289628	0.0099278
SNP_A-1958125	cg11480019	2.94247e-08	0.0960869	0.0170805	0.0249077
SNP_A-1958125	cg05393297	1.79536e-06	-0.164164	0.0340085	0.0249077
SNP_A-8626277	cg03150409	7.64802e-07	-0.120978	0.0241875	0.0154827
SNP_A-8626277	cg21863949	2.4188e-06	0.118067	0.0247784	0.0154827
SNP_A-8626277	cg20533952	5.10149e-07	0.105838	0.020823	0.0154827
SNP_A-8638958	cg00669623	5.00256e-10	0.0678158	0.0107091	0.0714286
SNP_A-8638958	cg11480019	9.5331e-09	0.0626074	0.0107421	0.0714286
SNP_A-8638958	cg06749524	4.04042e-07	-0.098091	0.0191251	0.0714286
SNP_A-8638958	cg21523688	1.14761e-06	-0.0766241	0.0155761	0.0714286
SNP_A-8638958	cg21414902	2.20311e-06	-0.0604901	0.0126429	0.0714286
SNP_A-8638958	cg21863949	1.52139e-06	0.0579421	0.0119187	0.0714286
SNP_A-8707674	cg27541892	7.17642e-07	0.0702949	0.0140183	0.0969203
SNP_A-8707674	cg00669623	2.47655e-15	0.0683921	0.00839309	0.0969203
SNP_A-8707674	cg09753657	9.19737e-06	-0.0528001	0.0117934	0.0969203
SNP_A-8707674	cg05413277	6.28864e-08	-0.0546425	0.00996134	0.0969203
SNP_A-8707674	cg13888593	6.3826e-07	-0.0689165	0.0136793	0.0969203
SNP_A-8707674	cg26725201	1.38414e-07	0.104606	0.0196013	0.0969203
SNP_A-8707674	cg13065507	3.32289e-06	0.09853	0.0209735	0.0969203
SNP_A-8707674	cg12761825	1.27993e-05	0.0667629	0.0151616	0.0969203
SNP_A-8707674	cg11480019	8.76193e-15	0.0669518	0.00839414	0.0969203
SNP_A-8707674	cg06749524	8.15778e-08	-0.0830484	0.0152753	0.0969203
SNP_A-8707674	cg01878807	6.03211e-06	0.05005	0.0109527	0.0969203
SNP_A-8707674	cg21523688	6.18279e-08	-0.0681247	0.012412	0.0969203
SNP_A-8707674	cg01451277	1.27861e-05	-0.0351463	0.00798116	0.0969203
SNP_A-8707674	cg21414902	1.39439e-05	-0.0445379	0.0101588	0.0969203
SNP_A-8707674	cg21863949	1.41774e-06	0.0465418	0.0095451	0.0969203
SNP_A-8707674	cg20533952	9.90579e-06	0.0359994	0.00807044	0.0969203
SNP_A-8467297	cg00669623	6.34261e-07	0.0729069	0.0144677	0.0315884
SNP_A-8467297	cg26725201	3.08066e-06	0.154739	0.032826	0.0315884
SNP_A-8467297	cg12761825	5.89898e-06	0.115368	0.0252197	0.0315884
SNP_A-8467297	cg15131258	3.41767e-07	-0.109182	0.0211518	0.0315884
SNP_A-8370648	cg00669623	4.28022e-08	0.0816332	0.0146907	0.0298372
SNP_A-8370648	cg05084668	1.30812e-06	-0.175605	0.0358924	0.0298372
SNP_A-8370648	cg26725201	2.41798e-07	0.174354	0.0333414	0.0298372
SNP_A-8370648	cg12761825	7.43717e-06	0.116446	0.0257401	0.0298372
SNP_A-8370648	cg05393297	1.53375e-05	-0.127728	0.0292777	0.0298372
SNP_A-8370648	cg16329197	1.06214e-05	-0.143483	0.0322787	0.0298372
SNP_A-8370648	cg15131258	9.73163e-06	-0.0969073	0.0217058	0.0298372
SNP_A-8344708	cg01451277	1.49467e-07	-0.136661	0.0256784	0.00904159
SNP_A-8605015	cg21523688	8.33224e-07	-0.0458393	0.00919655	0.256318
SNP_A-8494344	cg00669623	2.22274e-13	0.165586	0.0220176	0.017148
SNP_A-8494344	cg11480019	1.30089e-05	0.099764	0.0226748	0.017148
SNP_A-8534135	cg21863949	1.09749e-08	0.0983058	0.0169399	0.0316456
SNP_A-8534135	cg20533952	1.77418e-08	0.0816799	0.0142866	0.0316456
SNP_A-8623403	cg00669623	3.50854e-06	0.119146	0.0254243	0.0136612
SNP_A-8623403	cg11480019	2.85776e-10	0.160319	0.0249538	0.0136612
SNP_A-1885421	cg21523688	3.36837e-07	-0.0487623	0.00944148	0.216607
SNP_A-8292741	cg00833552	3.23536e-07	0.0365753	0.00707099	0.194946
SNP_A-8292741	cg18397450	1.46142e-05	0.0703493	0.0160851	0.194946
SNP_A-8292741	cg18912855	1.06761e-05	0.0598986	0.0134786	0.194946
SNP_A-8292741	cg21523688	1.91294e-05	-0.0437462	0.0101442	0.194946
SNP_A-4276679	cg00669623	1.17671e-13	0.110772	0.0145526	0.0307971
SNP_A-4276679	cg12425861	6.50744e-06	0.137434	0.0301845	0.0307971
SNP_A-4276679	cg21414902	6.79786e-07	-0.0874496	0.0174016	0.0307971
SNP_A-2254702	cg00669623	3.6677e-15	0.0808573	0.00998821	0.0740072
SNP_A-2254702	cg11480019	1.90751e-05	0.0447211	0.0103687	0.0740072
SNP_A-2254702	cg12425861	4.87418e-10	0.129911	0.020501	0.0740072
SNP_A-2254702	cg18397450	6.60099e-07	0.118301	0.0235131	0.0740072
SNP_A-2254702	cg19499452	3.25502e-07	0.0952013	0.0184092	0.0740072
SNP_A-2254702	cg18912855	7.10571e-08	0.107269	0.0196368	0.0740072
SNP_A-2081131	cg00669623	1.48559e-10	0.0687346	0.0105246	0.0702555
SNP_A-2081131	cg11480019	1.01431e-05	0.047715	0.0107095	0.0702555
SNP_A-2081131	cg12425861	4.46302e-10	0.134615	0.0211946	0.0702555
SNP_A-2081131	cg18397450	1.00801e-06	0.120333	0.0243304	0.0702555
SNP_A-2081131	cg19499452	3.39906e-07	0.0982833	0.0190364	0.0702555
SNP_A-2081131	cg18912855	6.23178e-08	0.111387	0.0202997	0.0702555
SNP_A-8508000	cg00669623	1.79663e-20	0.0974878	0.0101006	0.069873
SNP_A-8508000	cg11480019	2.87301e-07	0.0552803	0.0106394	0.069873
SNP_A-8508000	cg12425861	1.96933e-08	0.121543	0.0213292	0.069873
SNP_A-8508000	cg18397450	5.53995e-06	0.111923	0.0243939	0.069873
SNP_A-8508000	cg19499452	4.63745e-06	0.0884437	0.0191165	0.069873
SNP_A-8508000	cg18912855	7.99584e-07	0.101768	0.0203833	0.069873
SNP_A-8431482	cg00669623	1.69721e-12	0.0763521	0.0105708	0.0702555
SNP_A-8431482	cg26725201	1.78579e-05	0.10651	0.0246088	0.0702555
SNP_A-8431482	cg27550663	1.47791e-05	0.0595127	0.0136152	0.0702555
SNP_A-8431482	cg12425861	2.26145e-09	0.130808	0.021519	0.0702555
SNP_A-8431482	cg18397450	7.56674e-07	0.123193	0.0246196	0.0702555
SNP_A-8431482	cg19499452	1.12094e-06	0.0950981	0.0193126	0.0702555
SNP_A-8431482	cg18912855	5.24115e-07	0.104736	0.0206281	0.0702555
SNP_A-1808873	cg09651654	7.08363e-06	-0.11064	0.0243991	0.0254083
SNP_A-1885560	cg19700328	4.48728e-06	0.067245	0.0145124	0.209386
SNP_A-1849093	cg19700328	1.36478e-05	0.0663156	0.0151095	0.19052
SNP_A-8644330	cg02996355	2.73021e-06	0.0476281	0.0100493	0.340037
SNP_A-8364183	cg00669623	1.54151e-07	0.113474	0.0213453	0.0154545
SNP_A-8364183	cg11480019	4.67821e-07	0.108839	0.0213413	0.0154545
SNP_A-8364183	cg01878807	1.91137e-07	0.141472	0.0268202	0.0154545
SNP_A-2150227	cg02996355	9.75327e-06	0.0445108	0.00997086	0.336643
SNP_A-8563708	cg00669623	1.49516e-07	0.130395	0.0245013	0.0144404
SNP_A-8594490	cg00669623	5.14067e-06	0.0973953	0.021153	0.0203327
SNP_A-8594490	cg01392841	8.20716e-06	0.15774	0.0350357	0.0203327
SNP_A-8594490	cg18756179	6.12743e-06	0.191505	0.0419393	0.0203327
SNP_A-8530730	cg01392841	1.10331e-05	0.208608	0.0470191	0.011236
SNP_A-8421432	cg00669623	1.14979e-05	0.0254171	0.00574079	0.459386
SNP_A-8421432	cg12615916	1.81224e-05	0.0230254	0.00532407	0.459386
SNP_A-8421432	cg11480019	1.8134e-06	0.0275523	0.00571023	0.459386
SNP_A-8297494	cg12615916	1.30744e-09	0.0875899	0.0141918	0.0361011
SNP_A-8563298	cg11480019	2.34474e-06	0.0298632	0.00625874	0.314079
SNP_A-8496523	cg16512390	1.28948e-06	0.120843	0.0246846	0.0408163
SNP_A-2172776	cg00669623	1.4544e-06	0.0471584	0.00968202	0.0947177
SNP_A-2172776	cg01581686	9.91096e-08	-0.068045	0.0126007	0.0947177
SNP_A-1886851	cg00669623	8.74081e-09	0.0527437	0.00902594	0.101083
SNP_A-1886851	cg24440658	1.82713e-05	0.0744284	0.0172172	0.101083
SNP_A-1886851	cg01581686	3.5916e-08	-0.0661274	0.0118316	0.101083
SNP_A-2313236	cg00669623	7.78784e-10	0.0554884	0.00886547	0.103074
SNP_A-2313236	cg01581686	3.14048e-08	-0.0655012	0.0116682	0.103074
SNP_A-8423659	cg11480019	2.61272e-06	0.0907685	0.0191144	0.0245009
SNP_A-8423659	cg04373760	6.90411e-06	0.134833	0.0296975	0.0245009
SNP_A-8424340	cg00669623	6.0138e-07	0.0877625	0.0173789	0.0297834
SNP_A-8424340	cg11480019	5.81156e-08	0.0949935	0.0172711	0.0297834
SNP_A-8424340	cg04373760	1.21854e-05	0.119365	0.0270395	0.0297834
SNP_A-8553444	cg00669623	8.0448e-07	0.0806845	0.0161644	0.0307414
SNP_A-8553444	cg12615916	1.26238e-06	0.0734535	0.014991	0.0307414
SNP_A-8553444	cg24440658	7.77824e-06	0.137882	0.0305451	0.0307414
SNP_A-8553444	cg16329197	2.14832e-06	-0.168775	0.0352367	0.0307414
SNP_A-8553444	cg23758822	1.40385e-06	0.153387	0.0314445	0.0307414
SNP_A-2166817	cg00669623	1.46439e-11	0.123021	0.0178384	0.0271248
SNP_A-2166817	cg02540781	1.00757e-05	0.114585	0.0257097	0.0271248
SNP_A-2166817	cg23758822	9.9268e-06	0.158318	0.0354958	0.0271248
SNP_A-8659974	cg06749524	1.38086e-05	-0.140961	0.0321361	0.0253165
SNP_A-8659974	cg13764778	9.27198e-06	-0.14147	0.0316111	0.0253165
SNP_A-8659974	cg05180443	1.20789e-05	-0.154379	0.0349558	0.0253165
SNP_A-8526723	cg23279522	4.42234e-06	-0.0645263	0.0139162	0.292419
SNP_A-8526723	cg11134430	1.79234e-05	0.0425622	0.00983579	0.292419
SNP_A-8315547	cg16512390	9.98235e-06	0.0585657	0.0131345	0.142857
SNP_A-8315547	cg01581686	2.37859e-07	-0.0538442	0.0102903	0.142857
SNP_A-8491104	cg00669623	6.49379e-09	0.0712697	0.012088	0.051444
SNP_A-8491104	cg02540781	4.06447e-06	0.0801	0.0172078	0.051444
SNP_A-1915592	cg05084668	1.43807e-05	-0.0593533	0.0135596	0.381769
SNP_A-1915592	cg26725201	1.62128e-05	0.0549664	0.0126357	0.381769
SNP_A-1915592	cg05393297	1.47346e-05	-0.0481499	0.0110139	0.381769
SNP_A-1915592	cg12425861	1.46849e-05	0.0490691	0.0112222	0.381769
SNP_A-1915592	cg18397450	1.85387e-06	0.0610426	0.0126632	0.381769
SNP_A-1958754	cg00669623	2.36996e-07	0.0467911	0.00894111	0.106498
SNP_A-4205759	cg01451277	7.32256e-15	-0.260761	0.0325923	0.00631769
SNP_A-2233276	cg16512390	8.038e-06	0.128698	0.0285563	0.0310219
SNP_A-2233276	cg11480019	8.35414e-13	0.122409	0.0167046	0.0310219
SNP_A-2233276	cg06749524	9.26202e-08	-0.163248	0.0301592	0.0310219
SNP_A-8313690	cg12615916	1.46237e-10	0.109801	0.0168061	0.0245455
SNP_A-8313690	cg16512390	3.58279e-06	0.143317	0.0306114	0.0245455
SNP_A-8313690	cg11480019	3.93417e-09	0.108914	0.0182029	0.0245455
SNP_A-8313690	cg06749524	2.11137e-06	-0.156037	0.0325526	0.0245455
SNP_A-8313690	cg01878807	4.02893e-07	0.118486	0.0230992	0.0245455
SNP_A-8313690	cg01451277	1.10667e-06	-0.0829669	0.01684	0.0245455
SNP_A-8559797	cg01878807	9.38872e-06	-0.030786	0.00688333	0.448182
SNP_A-8296625	cg01878807	1.09726e-05	-0.0303657	0.00684237	0.443942
SNP_A-8591975	cg00833552	9.75343e-06	0.0251155	0.00562612	0.398917
SNP_A-2025204	cg26725201	1.64498e-05	0.0792409	0.0182297	0.140794
SNP_A-2025204	cg00817464	5.47648e-06	-0.0580506	0.0126454	0.140794
SNP_A-2025204	cg21523688	4.44123e-06	-0.0534682	0.0115336	0.140794
SNP_A-8333110	cg27541892	1.96116e-05	0.116237	0.0269895	0.0307414
SNP_A-8333110	cg00669623	8.09261e-06	0.0752448	0.0167012	0.0307414
SNP_A-8333110	cg26916871	3.22529e-07	-0.0849437	0.01642	0.0307414
SNP_A-2151754	cg21414902	1.00461e-05	-0.0855579	0.019194	0.0318761
SNP_A-8420687	cg27541892	2.20899e-07	0.13037	0.0248472	0.034358
SNP_A-8420687	cg00669623	6.57361e-06	0.0704963	0.0154905	0.034358
SNP_A-1886018	cg19657945	1.93056e-06	-0.0490895	0.0102013	0.19349
SNP_A-8517436	cg19657945	3.61412e-06	-0.0486049	0.0103857	0.189531
SNP_A-8517436	cg00833552	1.22811e-05	0.0307112	0.00695972	0.189531
SNP_A-8517436	cg06749524	1.43062e-05	-0.053409	0.0121983	0.189531
SNP_A-8517436	cg19700328	1.28812e-05	0.0624405	0.0141846	0.189531
SNP_A-2142137	cg00833552	1.92386e-05	0.0321422	0.00745565	0.172383
SNP_A-2142137	cg04286297	2.70977e-06	-0.0380047	0.00801614	0.172383
SNP_A-8328125	cg25732104	1.86199e-05	-0.0441919	0.010233	0.203971
SNP_A-8328125	cg26725201	1.9858e-05	0.0642734	0.0149338	0.203971
SNP_A-8328125	cg19657945	4.92062e-06	-0.0457574	0.00991755	0.203971
SNP_A-8328125	cg00833552	7.09943e-06	0.0300887	0.0066361	0.203971
SNP_A-8328125	cg11480019	1.18979e-05	0.0290832	0.00658022	0.203971
SNP_A-8328125	cg06749524	5.68089e-06	-0.0532672	0.0116236	0.203971
SNP_A-8328125	cg04286297	1.07515e-05	-0.0318274	0.00716442	0.203971
SNP_A-8328125	cg21863949	7.13664e-08	0.0391721	0.00717197	0.203971
SNP_A-8328125	cg20533952	2.38028e-07	0.0316889	0.00605627	0.203971
SNP_A-8432159	cg21414902	9.88086e-09	-0.134935	0.0231773	0.0181488
SNP_A-8477054	cg00669623	6.34416e-06	0.0553717	0.0121464	0.0484791
SNP_A-8477054	cg12615916	1.08334e-05	0.0500307	0.0112663	0.0484791
SNP_A-8477054	cg05413277	6.50046e-07	-0.0701337	0.013931	0.0484791
SNP_A-8477054	cg13888593	2.2308e-06	-0.0913055	0.0190941	0.0484791
SNP_A-8477054	cg26725201	9.57233e-06	0.12289	0.027503	0.0484791
SNP_A-8477054	cg12761825	1.83093e-05	0.0913329	0.02113	0.0484791
SNP_A-8477054	cg11480019	3.54245e-13	0.0877141	0.0117687	0.0484791
SNP_A-8477054	cg13490422	2.72003e-06	0.0889422	0.0187633	0.0484791
SNP_A-8477054	cg05393297	3.82649e-09	-0.141624	0.0236507	0.0484791
SNP_A-8477054	cg25025879	3.68289e-06	-0.101479	0.0217023	0.0484791
SNP_A-8477054	cg16329197	7.6412e-07	-0.131726	0.0263354	0.0484791
SNP_A-8477054	cg01878807	1.06743e-05	0.0678601	0.0152699	0.0484791
SNP_A-8477054	cg21414902	1.17341e-07	-0.0753243	0.0140318	0.0484791
SNP_A-2228413	cg16512390	5.25961e-06	0.119034	0.0258805	0.0318761
SNP_A-2228413	cg11480019	1.52002e-07	0.0823278	0.0154786	0.0318761
SNP_A-2228413	cg01878807	8.52832e-06	0.0881694	0.0196203	0.0318761
SNP_A-2314367	cg06749524	1.38076e-05	-0.0512135	0.0116756	0.220217
SNP_A-2314367	cg15825916	9.72235e-06	0.050196	0.0112426	0.220217
SNP_A-8472617	cg26725201	1.4227e-05	0.11525	0.026315	0.0601093
SNP_A-8472617	cg01219135	5.10139e-06	0.0901325	0.0195685	0.0601093
SNP_A-8472617	cg11480019	1.56161e-10	0.0741968	0.011375	0.0601093
SNP_A-8472617	cg06749524	1.15804e-06	-0.100499	0.0204371	0.0601093
SNP_A-8472617	cg01878807	4.36489e-08	0.0803032	0.0144608	0.0601093
SNP_A-8472617	cg18516195	1.94348e-07	0.0629313	0.0119378	0.0601093
SNP_A-8472617	cg21863949	2.60738e-06	0.0604321	0.0127249	0.0601093
SNP_A-8472617	cg20533952	1.48334e-05	0.0470018	0.010755	0.0601093
SNP_A-8700471	cg11480019	3.15522e-06	0.0282517	0.00599972	0.283734
SNP_A-8700471	cg06749524	8.7851e-08	-0.0571866	0.0105455	0.283734
SNP_A-8700471	cg05393297	4.51028e-06	-0.0549769	0.0118676	0.283734
SNP_A-8700471	cg21863949	1.32739e-07	0.035069	0.00656148	0.283734
SNP_A-8700471	cg20533952	3.05916e-09	0.0331022	0.00549249	0.283734
SNP_A-2274925	cg26725201	1.44327e-05	0.133909	0.0305979	0.0434783
SNP_A-2274925	cg18516195	2.99076e-06	0.0658315	0.0139468	0.0434783
SNP_A-2274925	cg21863949	7.30322e-09	0.0860367	0.0146439	0.0434783
SNP_A-2274925	cg20533952	1.32667e-07	0.0662903	0.0124028	0.0434783
SNP_A-8632958	cg12615916	2.55242e-06	0.0526942	0.0110851	0.0568592
SNP_A-8632958	cg05084668	1.81557e-05	-0.126057	0.0291504	0.0568592
SNP_A-8632958	cg26725201	3.58473e-06	0.126792	0.0270823	0.0568592
SNP_A-8632958	cg12761825	1.89154e-05	0.0899395	0.0208435	0.0568592
SNP_A-8632958	cg01219135	4.40832e-06	0.0935942	0.0201822	0.0568592
SNP_A-8632958	cg21863949	4.60516e-08	0.0722561	0.0130349	0.0568592
SNP_A-8632958	cg20533952	1.59739e-06	0.0536188	0.0110523	0.0568592
SNP_A-8514055	cg12615916	1.46124e-05	0.0607033	0.0138795	0.0352622
SNP_A-8514055	cg21414902	2.29864e-06	-0.0829403	0.0173675	0.0352622
SNP_A-8514055	cg21863949	1.17732e-08	0.0939975	0.0162325	0.0352622
SNP_A-8514055	cg20533952	2.27343e-06	0.0659597	0.0138051	0.0352622
SNP_A-8349637	cg21863949	1.56365e-08	0.0673921	0.0117409	0.0997807
SNP_A-8349637	cg20533952	2.85068e-08	0.0557723	0.00990394	0.0997807
SNP_A-8300248	cg05393297	6.24251e-06	-0.0557563	0.0122214	0.286111
SNP_A-8300248	cg21863949	1.05022e-06	0.0334649	0.00677779	0.286111
SNP_A-8300248	cg20533952	7.2259e-08	0.0310353	0.00568462	0.286111
SNP_A-2082106	cg20533952	1.43965e-05	0.0226141	0.00516662	0.394737
SNP_A-8476666	cg20533952	1.38726e-05	0.0228119	0.00520188	0.392599
SNP_A-2283215	cg05509609	1.5299e-05	0.0661483	0.0151604	0.121841
SNP_A-2267431	cg20533952	4.27796e-06	0.0235724	0.005076	0.423775
SNP_A-2071108	cg20533952	3.8292e-06	0.0236335	0.00506327	0.422383
SNP_A-8466107	cg12761825	1.22951e-05	-0.0762435	0.0172792	0.103448
SNP_A-8407461	cg20533952	1.17254e-05	0.0225387	0.00509573	0.425993
SNP_A-8615802	cg20533952	1.91438e-05	0.0417229	0.00967544	0.0860507
SNP_A-1857713	cg11480019	1.18296e-05	0.024807	0.00561107	0.514519
SNP_A-1945449	cg12615916	9.81394e-11	0.0389471	0.00590333	0.265343
SNP_A-2276852	cg11480019	5.64492e-06	0.0255979	0.00558411	0.532491
SNP_A-2303255	cg08742575	3.57837e-06	0.0556152	0.0118783	0.361011
SNP_A-2303255	cg12016809	1.57961e-05	0.0559916	0.0128539	0.361011
SNP_A-8412349	cg00669623	3.95633e-07	0.122425	0.0238503	0.0160681
SNP_A-8692415	cg05393297	9.46342e-06	-0.0513679	0.0114897	0.357401
SNP_A-8692415	cg02996355	1.90087e-05	-0.0402643	0.0093337	0.357401
SNP_A-8555127	cg11134430	1.06312e-05	-0.140006	0.0314979	0.0235935
SNP_A-8555127	cg07065220	1.81545e-05	-0.1356	0.0313573	0.0235935
SNP_A-8555127	cg13283845	7.28058e-06	-0.114325	0.0252452	0.0235935
SNP_A-8555127	cg19657945	1.91849e-05	-0.127094	0.0294762	0.0235935
SNP_A-8555127	cg11480019	3.48478e-09	0.115495	0.0192352	0.0235935
SNP_A-8555127	cg27550663	1.92041e-05	0.105657	0.0245056	0.0235935
SNP_A-8555127	cg05393297	4.50739e-06	-0.17838	0.0385047	0.0235935
SNP_A-8466540	cg05393297	1.26049e-05	0.0480543	0.0109044	0.501805
SNP_A-8597546	cg05084668	1.66109e-05	-0.0644885	0.0148434	0.34657
SNP_A-8597546	cg05393297	2.99305e-06	-0.0567367	0.0120204	0.34657
SNP_A-8289347	cg05413277	3.49983e-06	-0.0398117	0.00849442	0.18985
SNP_A-8289347	cg26725201	1.99236e-05	0.0720429	0.016742	0.18985
SNP_A-8289347	cg05393297	1.08546e-06	-0.071604	0.014522	0.18985
SNP_A-8289347	cg25025879	1.12065e-05	-0.0586052	0.0132197	0.18985
SNP_A-8289347	cg16329197	6.22385e-06	-0.0733227	0.0160695	0.18985
SNP_A-2255084	cg08477332	9.4245e-07	-0.073422	0.0148045	0.294224
SNP_A-2255084	cg05413277	1.78078e-05	-0.0298664	0.00689954	0.294224
SNP_A-2255084	cg17344932	1.06407e-05	-0.0552074	0.0124209	0.294224
SNP_A-8699527	cg05413277	1.95133e-06	-0.0316899	0.00658857	0.473732
SNP_A-8699527	cg12425861	1.00537e-05	0.0514072	0.0115331	0.473732
SNP_A-1786940	cg00669623	1.97162e-06	0.0285371	0.00593573	0.29326
SNP_A-1786940	cg08477332	4.06806e-07	-0.0753762	0.0147002	0.29326
SNP_A-1786940	cg05413277	1.00809e-05	-0.0305478	0.00685427	0.29326
SNP_A-1786940	cg06749524	1.21451e-05	-0.0464008	0.0105093	0.29326
SNP_A-1786940	cg17344932	4.45766e-06	-0.0571638	0.0123329	0.29326
SNP_A-8593362	cg13283845	1.4741e-07	-0.0892357	0.0167589	0.0545455
SNP_A-8593362	cg19657945	3.38358e-06	-0.0921998	0.0196421	0.0545455
SNP_A-8701914	cg04036182	1.40868e-05	0.0367399	0.00838453	0.325771
SNP_A-2070349	cg05393297	1.50211e-06	-0.0710824	0.0146138	0.168508
SNP_A-2070349	cg17344932	7.23829e-06	-0.069819	0.0154131	0.168508
SNP_A-2284759	cg05413277	8.28756e-07	-0.0312751	0.00627323	0.400722
SNP_A-2284759	cg05393297	1.87189e-06	-0.0518559	0.0107619	0.400722
SNP_A-2284759	cg04036182	1.59288e-05	0.0320188	0.00735373	0.400722
SNP_A-2284759	cg17344932	1.4916e-05	-0.0496329	0.0113603	0.400722
SNP_A-8495468	cg05413277	1.17683e-05	-0.0359324	0.00812536	0.19147
SNP_A-1862096	cg05413277	8.15713e-07	-0.0318269	0.0063798	0.395118
SNP_A-1862096	cg05393297	7.47732e-07	-0.0547057	0.0109275	0.395118
SNP_A-1862096	cg04036182	7.9154e-06	0.0336905	0.00746982	0.395118
SNP_A-1862096	cg17344932	1.5898e-05	-0.0503163	0.0115549	0.395118
SNP_A-8671699	cg00669623	5.97998e-13	0.176826	0.0239703	0.0145191
SNP_A-8671699	cg08923669	1.72438e-05	0.204359	0.0471299	0.0145191
SNP_A-8671699	cg01392841	5.95324e-07	0.205363	0.0406502	0.0145191
SNP_A-1886354	cg05413277	3.27466e-06	-0.0315297	0.0067071	0.312274
SNP_A-8689884	cg05413277	1.44951e-05	-0.0295496	0.00675353	0.312839
SNP_A-8296755	cg26916871	9.23974e-06	-0.163766	0.0365869	0.00641026
SNP_A-8296755	cg21863949	5.42675e-07	0.204887	0.0404082	0.00641026
SNP_A-8296755	cg20533952	8.82014e-07	0.169471	0.034079	0.00641026
SNP_A-8296755	cg12016809	1.94437e-05	0.34708	0.0805533	0.00641026
SNP_A-8707022	cg06749524	1.11462e-05	0.045407	0.0102397	0.41065
SNP_A-8532588	cg00669623	1.67808e-08	0.119454	0.020857	0.0180505
SNP_A-8532588	cg21863949	6.72842e-07	0.115814	0.0230364	0.0180505
SNP_A-8532588	cg20533952	1.2597e-07	0.103638	0.0193548	0.0180505
SNP_A-8441597	cg05413277	8.45714e-06	-0.0394365	0.00877218	0.141941
SNP_A-8441597	cg05084668	1.40293e-05	-0.0811599	0.0185179	0.141941
SNP_A-8441597	cg11480019	3.8151e-07	0.0388654	0.00756105	0.141941
SNP_A-8441597	cg05393297	8.53006e-08	-0.0809231	0.0149074	0.141941
SNP_A-8441597	cg16329197	5.56105e-06	-0.0759951	0.0165663	0.141941
SNP_A-8441597	cg01878807	1.59255e-06	0.0462922	0.00954086	0.141941
SNP_A-8441597	cg21523688	1.28713e-05	-0.0481534	0.0109385	0.141941
SNP_A-8305798	cg00669623	7.35819e-06	0.108438	0.0239576	0.0154827
SNP_A-8305798	cg22355889	1.28923e-05	0.212595	0.0482973	0.0154827
SNP_A-8606565	cg06749524	4.92364e-06	-0.0470705	0.0102024	0.349005
SNP_A-8606565	cg21523688	8.77265e-06	-0.0372573	0.00830236	0.349005
SNP_A-1844811	cg24440658	1.05431e-05	0.126168	0.0283729	0.0388087
SNP_A-1844811	cg15642854	1.27454e-05	0.124353	0.028234	0.0388087
SNP_A-8639240	cg12615916	1.65351e-05	0.0460698	0.0106014	0.0722022
SNP_A-2204413	cg27541892	7.1565e-08	-0.0492414	0.0090164	0.398014
SNP_A-4261363	cg23958373	8.96279e-06	0.0464454	0.0103608	0.425993
SNP_A-8477388	cg05393297	1.51059e-05	-0.0500466	0.0114625	0.446751
SNP_A-1834248	cg06749524	5.57358e-06	-0.149035	0.032492	0.0225632
SNP_A-8330811	cg05393297	5.38975e-06	0.0502689	0.0109421	0.4783
SNP_A-8351463	cg05393297	1.61772e-05	-0.0469976	0.0108026	0.440433
SNP_A-8381734	cg05393297	2.83026e-06	0.0511939	0.010819	0.481949
SNP_A-8297339	cg13283845	5.49907e-06	-0.156046	0.0339987	0.0126582
SNP_A-8297339	cg05393297	2.28591e-06	-0.247531	0.0518198	0.0126582
SNP_A-2216265	cg02540781	2.86635e-07	0.156794	0.0301743	0.0172727
SNP_A-2216265	cg00833552	1.20144e-05	0.0960101	0.0217334	0.0172727
SNP_A-2070968	cg05393297	1.05774e-06	-0.0574471	0.0116384	0.355596
SNP_A-2230866	cg05393297	1.6071e-06	-0.0567412	0.0116989	0.359347
SNP_A-2149344	cg05393297	5.54621e-06	-0.0537027	0.0117053	0.350181
SNP_A-8629341	cg05393297	9.43982e-07	-0.0587879	0.0118545	0.309041
SNP_A-8629341	cg02996355	1.05242e-06	-0.0474953	0.00962025	0.309041
SNP_A-8422243	cg13283845	8.36463e-07	-0.10964	0.0220002	0.0270758
SNP_A-8422243	cg00833552	1.60853e-08	0.0976645	0.0170299	0.0270758
SNP_A-8422243	cg11480019	2.77971e-06	0.0806213	0.0170243	0.0270758
SNP_A-8422243	cg05393297	2.46461e-06	-0.160191	0.0336465	0.0270758
SNP_A-8422243	cg25025879	1.28006e-05	-0.134711	0.0305924	0.0270758
SNP_A-8422243	cg16329197	1.56954e-05	-0.162264	0.0372384	0.0270758
SNP_A-8422243	cg01878807	4.99132e-06	0.0989011	0.0214503	0.0270758
SNP_A-8431257	cg05393297	1.59577e-05	-0.0491576	0.011291	0.351718
SNP_A-2163845	cg05393297	2.71698e-06	-0.0531037	0.0112022	0.34991
SNP_A-2163845	cg02996355	7.63127e-06	-0.041141	0.00910551	0.34991
SNP_A-8571470	cg21414902	2.3966e-07	-0.171114	0.032711	0.00919118
SNP_A-4201336	cg03433313	1.09378e-05	-0.0466927	0.0105197	0.338156
SNP_A-4268851	cg05393297	6.11615e-06	-0.0485636	0.0106344	0.453069
SNP_A-8327981	cg05393297	1.16673e-05	-0.0477782	0.0107993	0.503617
SNP_A-8422569	cg01219135	1.16646e-06	-0.0492362	0.0100155	0.357013
SNP_A-8314457	cg05393297	1.51413e-05	-0.0524214	0.0120079	0.319495
SNP_A-8623226	cg05084668	1.09133e-07	-0.0961594	0.0178673	0.137681
SNP_A-8623226	cg26725201	2.05428e-07	0.0876724	0.0166649	0.137681
SNP_A-8623226	cg13065507	3.53458e-06	0.0834864	0.0178211	0.137681
SNP_A-8623226	cg06749524	1.1933e-05	-0.0578526	0.0130914	0.137681
SNP_A-8623226	cg01878807	1.16507e-05	0.041219	0.00931608	0.137681
SNP_A-8623226	cg23758822	2.06052e-06	0.0689599	0.0143712	0.137681
SNP_A-8623226	cg21863949	1.14293e-05	0.036046	0.00813902	0.137681
SNP_A-8623226	cg20533952	9.84336e-07	0.0338088	0.00682921	0.137681
SNP_A-2279008	cg00669623	1.89535e-06	0.045958	0.009543	0.0785199
SNP_A-2279008	cg05084668	1.97275e-07	-0.121628	0.0230848	0.0785199
SNP_A-2279008	cg26725201	4.18002e-06	0.10052	0.0216224	0.0785199
SNP_A-2279008	cg06749524	4.85629e-06	-0.0778844	0.0168704	0.0785199
SNP_A-2279008	cg21523688	1.40311e-06	-0.0667578	0.0136852	0.0785199
SNP_A-2275125	cg00669623	6.21001e-06	0.0958682	0.0210084	0.0163636
SNP_A-2275125	cg01451277	3.63185e-08	-0.106327	0.0190312	0.0163636
SNP_A-2275125	cg26916871	2.82253e-06	-0.098162	0.0207425	0.0163636
SNP_A-2275125	cg21863949	1.50027e-05	0.100845	0.0230891	0.0163636
SNP_A-8346682	cg12856521	1.35046e-05	0.216903	0.049393	0.00812274
SNP_A-8642720	cg04286297	5.53116e-06	-0.115719	0.0252195	0.0144665
SNP_A-1855771	cg22372182	3.335e-07	0.25653	0.0496512	0.0136116
SNP_A-1855771	cg05333568	5.02308e-06	0.177072	0.0384159	0.0136116
SNP_A-1855771	cg05393297	9.86293e-06	-0.224147	0.0502391	0.0136116
SNP_A-1855771	cg18516195	1.7117e-05	0.114361	0.026364	0.0136116
SNP_A-8331950	cg00669623	1.9722e-06	0.0856676	0.0178191	0.0251397
SNP_A-8331950	cg11480019	1.89087e-12	0.125051	0.0173517	0.0251397
SNP_A-8331950	cg05393297	2.97273e-07	-0.181796	0.0350338	0.0251397
SNP_A-8331950	cg18516195	1.10331e-05	0.0820035	0.0184832	0.0251397
SNP_A-4229784	cg00669623	9.50727e-07	0.0776656	0.0156657	0.0351986
SNP_A-4229784	cg11480019	9.9025e-07	0.0773764	0.0156335	0.0351986
SNP_A-1820276	cg00669623	1.31496e-07	0.0652447	0.0122033	0.0577617
SNP_A-1820276	cg06749524	4.0208e-06	-0.100908	0.0216672	0.0577617
SNP_A-8424421	cg00669623	4.02204e-08	0.0442815	0.00795249	0.124772
SNP_A-8424421	cg26725201	9.43887e-06	0.0812278	0.0181663	0.124772
SNP_A-8424421	cg06749524	8.36403e-09	-0.081901	0.0139969	0.124772
SNP_A-8424421	cg23758822	7.50752e-06	0.0705262	0.0155968	0.124772
SNP_A-8424421	cg01392841	9.08109e-07	0.0657287	0.0132331	0.124772
SNP_A-8424421	cg13801271	1.6145e-05	0.0588573	0.0135272	0.124772
SNP_A-8424421	cg15825916	2.69688e-06	0.064602	0.0136233	0.124772
SNP_A-2059676	cg12615916	1.60397e-05	0.0392628	0.0090207	0.08213
SNP_A-8582577	cg11480019	9.27821e-11	0.0788638	0.0119374	0.0541516
SNP_A-8582577	cg06749524	5.01942e-06	-0.0992065	0.0215222	0.0541516
SNP_A-8582577	cg01878807	8.77486e-06	0.0687984	0.0153311	0.0541516
SNP_A-8640959	cg26725201	1.5954e-05	0.101658	0.0233496	0.0739051
SNP_A-1830981	cg09062550	7.90221e-06	0.0588322	0.0130431	0.381769
SNP_A-2084575	cg09062550	1.17158e-06	0.0619652	0.0126071	0.5
SNP_A-2055017	cg11480019	2.32281e-08	0.158942	0.0280392	0.0109689
SNP_A-1843906	cg04286297	1.97897e-05	-0.153128	0.0355726	0.00813743
SNP_A-1843906	cg21863949	1.14677e-07	0.191272	0.0356021	0.00813743
SNP_A-1843906	cg20533952	1.69278e-12	0.21248	0.0294158	0.00813743
SNP_A-4300886	cg17344932	1.04741e-06	-0.0586218	0.0118716	0.491877
SNP_A-1886861	cg17344932	9.56106e-07	-0.0587339	0.0118498	0.490958
SNP_A-8289349	cg18516195	8.27333e-06	0.104978	0.023326	0.0135624
SNP_A-8289349	cg21414902	6.56931e-08	-0.142508	0.0260178	0.0135624
SNP_A-2077907	cg17344932	7.69517e-07	-0.0592163	0.0118422	0.49639
SNP_A-2199153	cg07970752	1.78798e-05	-0.0809029	0.0186936	0.177798
SNP_A-1912191	cg12615916	3.49115e-06	0.0416571	0.00888716	0.0890909
SNP_A-1912191	cg26725201	2.64132e-07	0.112595	0.0216022	0.0890909
SNP_A-1912191	cg06749524	1.22886e-06	-0.0828788	0.0168956	0.0890909
SNP_A-1912191	cg21523688	1.45657e-06	-0.0669161	0.0137393	0.0890909
SNP_A-2073929	cg26725201	6.61893e-07	0.0763276	0.0151722	0.220217
SNP_A-2073929	cg21523688	3.97903e-07	-0.0493304	0.00961245	0.220217
SNP_A-8603059	cg12615916	6.12358e-06	0.0287757	0.00630163	0.220615
SNP_A-8603059	cg26725201	2.13539e-06	0.073583	0.0153585	0.220615
SNP_A-8603059	cg21523688	1.95467e-06	-0.0468329	0.00973763	0.220615
SNP_A-8471835	cg12615916	4.65415e-07	0.0472298	0.00925903	0.0834862
SNP_A-8471835	cg26725201	6.12203e-08	0.123686	0.0225275	0.0834862
SNP_A-8471835	cg13065507	2.67655e-06	0.114463	0.0241299	0.0834862
SNP_A-8471835	cg05728019	1.20686e-05	0.0931873	0.0210993	0.0834862
SNP_A-8471835	cg06749524	5.87181e-06	-0.0810446	0.0177127	0.0834862
SNP_A-8471835	cg21523688	7.98221e-06	-0.0649527	0.0144071	0.0834862
SNP_A-1795843	cg00669623	2.3761e-11	0.10385	0.0152242	0.03
SNP_A-1795843	cg11480019	1.12276e-05	0.0689067	0.0155449	0.03
SNP_A-1945193	cg12615916	2.40979e-10	0.129174	0.0200195	0.0144404
SNP_A-8471322	cg24440658	6.66875e-06	0.279696	0.0615015	0.00816697
SNP_A-8471322	cg05393297	1.47433e-05	-0.282157	0.0645433	0.00816697
SNP_A-8471322	cg16329197	1.00445e-05	-0.317187	0.0711571	0.00816697
SNP_A-1886937	cg26725201	3.04791e-06	0.107419	0.0227766	0.0951087
SNP_A-8460743	cg00669623	1.06753e-10	0.111219	0.0168922	0.0227273
SNP_A-2227241	cg26725201	1.82098e-06	0.107113	0.0222033	0.0956679
SNP_A-8439145	cg00669623	1.38153e-09	0.100096	0.0162425	0.0235081
SNP_A-8439145	cg20533952	9.11148e-06	0.0683198	0.0152528	0.0235081
SNP_A-8469752	cg13126279	3.22745e-07	-0.294282	0.0568874	0.00542496
SNP_A-1887042	cg12615916	9.15369e-06	0.0352059	0.00786172	0.128623
SNP_A-8673799	cg27541892	3.99179e-07	0.0887933	0.0173043	0.0658845
SNP_A-8673799	cg00669623	1.32184e-14	0.0823769	0.0104021	0.0658845
SNP_A-8673799	cg12615916	1.2023e-06	0.0488882	0.00995722	0.0658845
SNP_A-8673799	cg11480019	4.80718e-08	0.0590173	0.0106619	0.0658845
SNP_A-8673799	cg05393297	1.99958e-05	-0.0916354	0.0212992	0.0658845
SNP_A-8673799	cg01878807	1.91657e-06	0.0650168	0.013507	0.0658845
SNP_A-1916996	cg01451277	4.78469e-10	-0.120133	0.0189488	0.0182482
SNP_A-2005474	cg05413277	2.01309e-06	-0.0359863	0.00749193	0.258123
SNP_A-2005474	cg21523688	4.02045e-07	-0.0477547	0.00930912	0.258123
SNP_A-8306000	cg27541892	4.57134e-07	0.100626	0.0197132	0.0487365
SNP_A-8306000	cg06749524	1.98097e-05	-0.0934261	0.0217046	0.0487365
SNP_A-8431613	cg12697337	1.76724e-05	-0.13869	0.0320264	0.0388788
SNP_A-8431613	cg00833552	3.65998e-06	0.0649311	0.0138822	0.0388788
SNP_A-8431613	cg11480019	8.10841e-06	0.0620419	0.013772	0.0388788
SNP_A-8431613	cg06749524	2.59459e-07	-0.126287	0.024213	0.0388788
SNP_A-8431613	cg05393297	3.81186e-06	-0.126934	0.0271888	0.0388788
SNP_A-8491321	cg12615916	7.73735e-06	0.0783706	0.017357	0.0217391
SNP_A-8289350	cg26725201	2.59712e-06	0.172688	0.0363556	0.0338828
SNP_A-8289350	cg06749524	1.46918e-06	-0.137929	0.0283301	0.0338828
SNP_A-2294512	cg06869039	1.20164e-05	-0.0490274	0.0110983	0.131132
SNP_A-8713497	cg13065507	8.87323e-06	0.061226	0.0136512	0.437044
SNP_A-8397032	cg01878807	7.46194e-07	0.0892637	0.017829	0.0453704
SNP_A-4258392	cg18516195	1.76202e-05	0.0886879	0.0204767	0.0192661
SNP_A-8708573	cg05413277	2.68986e-06	-0.0336299	0.00709106	0.254513
SNP_A-8708573	cg05393297	5.83775e-08	-0.0663574	0.0120665	0.254513
SNP_A-8403605	cg27541892	1.76457e-06	0.0705766	0.0146099	0.100181
SNP_A-8403605	cg00669623	4.64915e-09	0.0533545	0.00896063	0.100181
SNP_A-8403605	cg05413277	9.14198e-06	-0.0468262	0.0104559	0.100181
SNP_A-8403605	cg05084668	1.47035e-05	-0.0964989	0.022071	0.100181
SNP_A-8403605	cg26725201	1.71866e-06	0.0990768	0.0204864	0.100181
SNP_A-8403605	cg11480019	8.10892e-06	0.0408109	0.00905922	0.100181
SNP_A-8403605	cg06749524	9.76958e-08	-0.0859047	0.0159	0.100181
SNP_A-8403605	cg05393297	3.78523e-09	-0.105839	0.0176692	0.100181
SNP_A-8403605	cg25025879	8.21697e-06	-0.0730965	0.0162365	0.100181
SNP_A-8403605	cg16329197	7.382e-06	-0.0893938	0.0197532	0.100181
SNP_A-8403605	cg21523688	1.1321e-05	-0.05775	0.0130335	0.100181
SNP_A-8566565	cg00669623	7.22257e-09	0.0760596	0.0129414	0.0517241
SNP_A-8566565	cg26227225	1.54103e-05	0.0946953	0.0217112	0.0517241
SNP_A-8566565	cg01392841	2.05814e-06	0.103801	0.0216309	0.0517241
SNP_A-8566565	cg21863949	6.7934e-07	0.0719413	0.0143152	0.0517241
SNP_A-8566565	cg20533952	1.83877e-05	0.0524283	0.0121321	0.0517241
SNP_A-8548322	cg00669623	1.92364e-07	0.0962177	0.0182452	0.0207581
SNP_A-8548322	cg11480019	2.11851e-06	0.087624	0.0182829	0.0207581
SNP_A-8655071	cg00669623	1.26731e-14	0.226479	0.0285776	0.00996377
SNP_A-8655071	cg06749524	3.5013e-06	-0.244654	0.0522015	0.00996377
SNP_A-8655071	cg26916871	1.3485e-05	-0.128725	0.029311	0.00996377
SNP_A-2213450	cg12615916	3.11999e-06	0.0625226	0.013271	0.0370036
SNP_A-2213450	cg02540781	5.51238e-06	0.0926005	0.0201778	0.0370036
SNP_A-2313982	cg12615916	2.79953e-06	0.0353016	0.00745679	0.128391
SNP_A-2313982	cg05413277	1.20693e-06	-0.045419	0.00925213	0.128391
SNP_A-2313982	cg05393297	1.67599e-05	-0.0691434	0.0159223	0.128391
SNP_A-8423266	cg06749524	7.97324e-06	-0.089421	0.0198334	0.0604693
SNP_A-8451627	cg27541892	9.32635e-06	0.0967676	0.0216288	0.0442238
SNP_A-8451627	cg06749524	1.0772e-05	-0.105116	0.0236641	0.0442238
SNP_A-8632300	cg12615916	8.9043e-07	0.066886	0.0134553	0.0335145
SNP_A-8632300	cg05393297	1.06519e-05	-0.127849	0.0287657	0.0335145
SNP_A-8632300	cg16329197	1.24127e-05	-0.139996	0.0317428	0.0335145
SNP_A-8632300	cg21863949	1.64367e-05	0.0696149	0.0160146	0.0335145
SNP_A-2249511	cg12615916	9.71252e-07	0.0967734	0.019537	0.0199275
SNP_A-8588122	cg12615916	1.17026e-05	0.104423	0.0236065	0.0135379
SNP_A-8333309	cg21523688	1.28386e-05	0.0366505	0.00832448	0.392599
SNP_A-8346217	cg09753657	4.3878e-06	-0.0680362	0.0146679	0.0596745
SNP_A-8346217	cg12615916	2.79484e-07	0.0520614	0.0100095	0.0596745
SNP_A-8346217	cg26725201	1.18147e-05	0.108766	0.0246001	0.0596745
SNP_A-8346217	cg00833552	1.03695e-08	0.0628822	0.010817	0.0596745
SNP_A-8346217	cg11480019	1.03069e-05	0.0482865	0.0108465	0.0596745
SNP_A-8346217	cg06749524	2.11358e-09	-0.115111	0.0189008	0.0596745
SNP_A-8346217	cg12856521	1.71733e-05	0.0712398	0.016426	0.0596745
SNP_A-8346217	cg27550663	1.59915e-07	0.0717423	0.0135131	0.0596745
SNP_A-8346217	cg16329197	1.70428e-05	-0.102718	0.0236746	0.0596745
SNP_A-8346217	cg18516195	7.14821e-06	0.0509185	0.0112338	0.0596745
SNP_A-8346217	cg04286297	2.69122e-08	-0.0659493	0.0116894	0.0596745
SNP_A-8640953	cg11480019	1.97228e-06	0.02806	0.00583659	0.355717
SNP_A-8692149	cg12615916	6.45112e-07	0.0514193	0.0102106	0.0745283
SNP_A-8692149	cg11480019	7.66684e-06	0.0498814	0.0110425	0.0745283
SNP_A-8297197	cg11480019	4.90663e-06	0.0275765	0.00597619	0.342831
SNP_A-8371866	cg15825916	1.7713e-05	-0.04197	0.00969291	0.469314
SNP_A-2005477	cg12615916	1.68066e-05	0.149037	0.0343251	0.00634058
SNP_A-2221095	cg26916871	1.96761e-05	-0.139363	0.032365	0.00812274
SNP_A-1828446	cg12615916	2.47612e-12	0.11546	0.0161108	0.0244123
SNP_A-1828446	cg26725201	1.80528e-05	0.17496	0.0404473	0.0244123
SNP_A-1828446	cg21523688	1.61777e-05	-0.111564	0.0256435	0.0244123
SNP_A-1831697	cg24562669	1.45095e-05	-0.0522162	0.0119346	0.513562
SNP_A-8356988	cg12615916	2.07349e-08	0.0891837	0.0156762	0.0271739
SNP_A-8356988	cg26725201	1.31356e-06	0.188602	0.0385558	0.0271739
SNP_A-8356988	cg21523688	2.83275e-06	-0.115839	0.0244817	0.0271739
SNP_A-2262427	cg01219135	8.92495e-07	0.0490694	0.00987213	0.486768
SNP_A-8392865	cg00669623	2.01817e-08	0.0576486	0.0101244	0.0761468
SNP_A-8392865	cg11480019	3.25028e-08	0.056698	0.0101114	0.0761468
SNP_A-8392865	cg05393297	2.15951e-06	-0.0964222	0.0201354	0.0761468
SNP_A-8392865	cg16329197	1.52127e-05	-0.0972799	0.0222889	0.0761468
SNP_A-8392865	cg21523688	7.07145e-07	-0.0733426	0.0146175	0.0761468
SNP_A-8392865	cg26916871	9.54673e-06	-0.0452173	0.0101183	0.0761468
SNP_A-8714295	cg00669623	4.0653e-15	0.143831	0.0177981	0.0244123
SNP_A-8714295	cg26725201	9.92579e-06	0.186613	0.0418396	0.0244123
SNP_A-8714295	cg11480019	3.79696e-08	0.101944	0.0182734	0.0244123
SNP_A-8714295	cg08506606	8.54712e-06	0.124755	0.0277646	0.0244123
SNP_A-8714295	cg24440658	9.67583e-06	0.155424	0.0348028	0.0244123
SNP_A-8714295	cg15642854	9.76772e-06	0.154543	0.0346217	0.0244123
SNP_A-8549842	cg20253340	8.15848e-06	0.114029	0.0253197	0.0216607
SNP_A-8677641	cg27541892	1.07924e-06	0.154929	0.0314138	0.0234657
SNP_A-8677641	cg01581686	4.21462e-07	-0.130141	0.0254153	0.0234657
SNP_A-8677641	cg01878807	2.76134e-06	0.116026	0.0244933	0.0234657
SNP_A-8677641	cg01451277	9.21572e-11	-0.115662	0.0175045	0.0234657
SNP_A-8677641	cg26916871	7.58846e-08	-0.104426	0.0191594	0.0234657
SNP_A-8677641	cg05180443	1.44257e-05	-0.164354	0.0375536	0.0234657
SNP_A-8677641	cg21414902	1.98584e-06	-0.108965	0.0226719	0.0234657
SNP_A-2228985	cg26725201	1.26332e-06	0.071357	0.0145636	0.199458
SNP_A-2228985	cg12761825	9.23199e-06	0.0502018	0.0112151	0.199458
SNP_A-2228985	cg14329783	6.54801e-06	0.0497724	0.0109347	0.199458
SNP_A-2228985	cg06749524	4.19521e-06	-0.0529127	0.0113838	0.199458
SNP_A-2228985	cg05393297	6.05538e-08	-0.0693655	0.0126291	0.199458
SNP_A-2228985	cg25025879	6.29666e-07	-0.0579536	0.011497	0.199458
SNP_A-2228985	cg16329197	3.65842e-07	-0.0719576	0.0139765	0.199458
SNP_A-2228985	cg21523688	8.97555e-06	-0.0415375	0.00926661	0.199458
SNP_A-1887410	cg06749524	1.49375e-05	-0.0563811	0.0129059	0.172253
SNP_A-1887410	cg05393297	1.43276e-07	-0.0762626	0.0143079	0.172253
SNP_A-1887410	cg25025879	1.7889e-07	-0.0686169	0.012977	0.172253
SNP_A-1887410	cg16329197	6.92632e-08	-0.0861907	0.0157644	0.172253
SNP_A-4254281	cg05393297	2.20806e-07	-0.0702965	0.0133976	0.183544
SNP_A-4254281	cg25025879	5.76866e-07	-0.0615442	0.0121671	0.183544
SNP_A-4254281	cg16329197	2.77257e-07	-0.0769285	0.0147861	0.183544
SNP_A-2232557	cg05393297	9.98623e-06	0.0562271	0.0126102	0.286101
SNP_A-2194930	cg01392841	1.67135e-06	0.144873	0.0299201	0.0234657
SNP_A-8423010	cg00669623	6.40039e-07	0.148546	0.0294883	0.0099278
SNP_A-8423010	cg01392841	7.01082e-08	0.265679	0.0486132	0.0099278
SNP_A-8423010	cg13801271	2.5701e-06	0.236459	0.0497581	0.0099278
SNP_A-8423010	cg15825916	6.48735e-06	0.229276	0.0503483	0.0099278
SNP_A-1865210	cg06749524	1.18675e-05	-0.132158	0.0298975	0.0302198
SNP_A-1865210	cg21414902	4.84731e-06	-0.0908406	0.0196752	0.0302198
SNP_A-1865210	cg01392841	6.42413e-06	0.127587	0.0280046	0.0302198
SNP_A-8383040	cg05393297	2.51126e-06	0.0597857	0.0125678	0.277677
SNP_A-8385949	cg27541892	1.1194e-05	0.0783941	0.0176825	0.0676895
SNP_A-8346538	cg18516195	2.35677e-06	0.0672589	0.0140993	0.0493601
SNP_A-8322427	cg26725201	9.73965e-06	0.0579253	0.0129749	0.293478
SNP_A-8322427	cg05393297	6.48394e-08	-0.0614442	0.0112129	0.293478
SNP_A-8322427	cg25025879	2.47047e-06	-0.0487042	0.0102309	0.293478
SNP_A-8322427	cg16329197	2.47549e-06	-0.059259	0.0124492	0.293478
SNP_A-8322427	cg17344932	1.00763e-05	-0.053029	0.0118983	0.293478
SNP_A-2148092	cg05413277	5.75666e-06	-0.100781	0.0220054	0.0226449
SNP_A-2148092	cg13888593	5.68721e-06	-0.137911	0.0300956	0.0226449
SNP_A-2148092	cg13065507	5.71134e-06	0.210802	0.0460112	0.0226449
SNP_A-2148092	cg01878807	1.26292e-05	0.105913	0.024036	0.0226449
SNP_A-4203866	cg11480019	1.13813e-06	0.0848371	0.0172397	0.0263158
SNP_A-4203866	cg01878807	4.37255e-08	0.119808	0.021576	0.0263158
SNP_A-4203866	cg18516195	4.49209e-09	0.105461	0.0176939	0.0263158
SNP_A-4240088	cg06749524	1.87443e-05	-0.0487054	0.0112821	0.256781
SNP_A-8625960	cg21863949	7.49344e-07	0.0980028	0.0195778	0.0263636
SNP_A-8625960	cg20533952	1.42319e-05	0.0726218	0.016582	0.0263636
SNP_A-8602057	cg18516195	1.38562e-05	0.064391	0.0146824	0.0424188
SNP_A-4301195	cg27550663	1.72585e-05	-0.0312555	0.00720856	0.404762
SNP_A-4301195	cg05393297	1.62114e-05	0.0493901	0.0113538	0.404762
SNP_A-2258025	cg00669623	2.28e-06	0.0838376	0.0175491	0.0254083
SNP_A-2258025	cg05393297	1.27458e-05	-0.152923	0.0347207	0.0254083
SNP_A-2258025	cg01451277	1.72184e-05	-0.0698049	0.0160974	0.0254083
SNP_A-2258025	cg21863949	4.17396e-06	0.0896269	0.019278	0.0254083
SNP_A-2258025	cg20533952	4.292e-06	0.075431	0.0162455	0.0254083
SNP_A-8705171	cg27541892	3.60063e-06	-0.0416562	0.00889945	0.41787
SNP_A-8705171	cg27550663	8.30971e-06	-0.0311225	0.00691686	0.41787
SNP_A-8705171	cg05393297	2.32361e-07	0.056706	0.0108278	0.41787
SNP_A-8705171	cg25025879	3.6275e-06	0.0461554	0.00986401	0.41787
SNP_A-8705171	cg16329197	2.96492e-06	0.056657	0.0119985	0.41787
SNP_A-8509686	cg06749524	1.63514e-06	-0.0936643	0.019326	0.0722022
SNP_A-8452824	cg12584100	1.99239e-05	0.0513713	0.0119382	0.482852
SNP_A-8490819	cg00669623	2.13677e-09	0.0842706	0.0138412	0.0370036
SNP_A-8490819	cg26725201	7.56072e-06	0.143609	0.0317698	0.0370036
SNP_A-8490819	cg11480019	4.00687e-06	0.0651901	0.0139955	0.0370036
SNP_A-8490819	cg21863949	3.01125e-10	0.0971148	0.0151362	0.0370036
SNP_A-8490819	cg20533952	5.23754e-07	0.065618	0.0129233	0.0370036
SNP_A-2284592	cg00669623	2.28168e-06	0.0378721	0.00792773	0.15343
SNP_A-2284592	cg12615916	1.29987e-05	0.032422	0.0073687	0.15343
SNP_A-2092370	cg00669623	2.6884e-12	0.0892335	0.0124728	0.0449438
SNP_A-2092370	cg12615916	5.10822e-07	0.0600194	0.0118091	0.0449438
SNP_A-2092370	cg06869039	9.31818e-06	-0.0740926	0.0165599	0.0449438
SNP_A-2092370	cg08923669	3.18705e-08	0.135735	0.024191	0.0449438
SNP_A-1794563	cg12697337	4.59439e-06	-0.149635	0.0323286	0.0397112
SNP_A-1794563	cg01219135	1.67091e-05	0.102358	0.0235672	0.0397112
SNP_A-1794563	cg00833552	1.13834e-07	0.0750252	0.0139611	0.0397112
SNP_A-1794563	cg06749524	3.77888e-06	-0.114956	0.0246134	0.0397112
SNP_A-1794563	cg05393297	8.00202e-06	-0.124168	0.0275449	0.0397112
SNP_A-1794563	cg01878807	1.47535e-05	0.0767514	0.0175575	0.0397112
SNP_A-2213672	cg01878807	1.80092e-05	0.088305	0.0204117	0.0306859
SNP_A-2022116	cg08477332	1.54517e-05	-0.102753	0.0235619	0.0893502
SNP_A-2022116	cg12615916	7.96273e-06	0.0395974	0.00878204	0.0893502
SNP_A-2022116	cg27550663	6.18664e-06	0.0541418	0.0118624	0.0893502
SNP_A-8425891	cg00669623	1.67599e-06	0.0593037	0.0122492	0.053442
SNP_A-8425897	cg20971220	1.96065e-05	0.179807	0.0417496	0.00902527
SNP_A-2314883	cg00669623	2.07238e-06	0.12184	0.0253978	0.0135379
SNP_A-2314883	cg08923669	4.68606e-06	0.224357	0.0485168	0.0135379
SNP_A-8406286	cg12615916	7.30725e-09	0.132693	0.0225853	0.0144665
SNP_A-8406286	cg06749524	7.642e-07	-0.216921	0.0433682	0.0144665
SNP_A-8716083	cg12615916	3.55793e-08	0.12297	0.0219951	0.0154827
SNP_A-8716083	cg06749524	7.13523e-07	-0.211222	0.0421124	0.0154827
SNP_A-1887096	cg12615916	1.16001e-08	0.0937689	0.0161856	0.0283019
SNP_A-1887096	cg06749524	1.34741e-06	-0.151895	0.031085	0.0283019
SNP_A-1887096	cg21863949	9.44368e-06	0.0867101	0.0193928	0.0283019
SNP_A-1887096	cg20533952	6.19893e-06	0.0745234	0.0163295	0.0283019
SNP_A-2292688	cg08923669	7.81748e-07	0.234239	0.0468734	0.0144404
SNP_A-4287649	cg08923669	1.45962e-05	0.219951	0.0502877	0.012939
SNP_A-8474349	cg11480019	4.11072e-07	0.0355649	0.00693882	0.198182
SNP_A-8474349	cg01878807	5.7141e-06	0.0401976	0.00877404	0.198182
SNP_A-2116009	cg27541892	1.24939e-05	0.0417662	0.00947326	0.264117
SNP_A-2116009	cg13888593	7.69678e-06	-0.0417236	0.00923829	0.264117
SNP_A-2116009	cg26725201	1.08692e-06	0.0652201	0.0132281	0.264117
SNP_A-2116009	cg12761825	1.70448e-05	0.0442555	0.0102001	0.264117
SNP_A-2116009	cg06749524	7.92611e-08	-0.0558968	0.010271	0.264117
SNP_A-2116009	cg00817464	6.43328e-06	-0.0420116	0.0092219	0.264117
SNP_A-2116009	cg05393297	8.26399e-08	-0.0623876	0.0114803	0.264117
SNP_A-2116009	cg25025879	2.3104e-07	-0.0546193	0.0104271	0.264117
SNP_A-2116009	cg16329197	1.35798e-07	-0.0676946	0.0126761	0.264117
SNP_A-2116009	cg21523688	3.07797e-06	-0.0396144	0.0084034	0.264117
SNP_A-2116009	cg01392841	1.65217e-05	0.0422459	0.00972109	0.264117
SNP_A-8289610	cg25732104	4.9746e-06	-0.0801407	0.0173787	0.0763636
SNP_A-2051998	cg08923669	1.44227e-05	-0.0530083	0.0121119	0.275271
SNP_A-8423037	cg04286297	1.42597e-06	-0.257761	0.0528762	0.00366972
SNP_A-8688217	cg12615916	9.31536e-07	0.0300611	0.00605848	0.230144
SNP_A-8688217	cg06749524	3.6867e-06	-0.0540821	0.0115666	0.230144
SNP_A-8688217	cg01878807	6.58627e-06	0.0374946	0.00823965	0.230144
SNP_A-8688217	cg21863949	6.25032e-06	0.0328376	0.00719819	0.230144
SNP_A-8688217	cg20533952	1.31869e-05	0.0267032	0.00607343	0.230144
SNP_A-8678155	cg11480019	1.15788e-10	0.210212	0.031991	0.00839552
SNP_A-1871450	cg11480019	6.87187e-15	0.251761	0.0314331	0.00812274
SNP_A-8514079	cg26916871	5.85274e-06	0.0255485	0.00558289	0.453971
SNP_A-2142398	cg11480019	7.38716e-11	0.155125	0.0233524	0.0139925
SNP_A-8359523	cg12229387	1.26082e-05	-0.154587	0.0350791	0.00833333
SNP_A-8359523	cg21414902	2.58238e-07	-0.197199	0.0378023	0.00833333
SNP_A-1892298	cg11480019	6.87187e-15	0.251761	0.0314331	0.00812274
SNP_A-8381270	cg00669623	4.5628e-06	0.137	0.0295894	0.0099278
SNP_A-8381270	cg12425861	1.47891e-05	0.260475	0.0595932	0.0099278
SNP_A-8529919	cg09021430	8.83516e-06	0.0401717	0.00895493	0.438517
SNP_A-8529919	cg26916871	1.51865e-05	0.0239552	0.00548814	0.438517
SNP_A-8430968	cg09753657	1.61375e-05	-0.0518809	0.0119235	0.119091
SNP_A-8430968	cg12615916	4.51292e-06	0.0377908	0.00815791	0.119091
SNP_A-8430968	cg06749524	5.87869e-06	-0.0711205	0.0155446	0.119091
SNP_A-2066456	cg27541892	1.60623e-05	0.0539408	0.0123939	0.148182
SNP_A-2066456	cg00669623	3.5542e-08	0.0424893	0.00759962	0.148182
SNP_A-2066456	cg09753657	5.0002e-06	-0.0477613	0.0103597	0.148182
SNP_A-2066456	cg12615916	3.96005e-08	0.0392416	0.00704376	0.148182
SNP_A-2066456	cg26725201	4.71619e-06	0.0801758	0.0173431	0.148182
SNP_A-2066456	cg06749524	1.16903e-07	-0.0721624	0.013441	0.148182
SNP_A-2066456	cg05393297	1.48134e-05	-0.0662117	0.0151496	0.148182
SNP_A-2131636	cg06749524	5.02108e-06	-0.0489357	0.0106165	0.343863
SNP_A-2096426	cg06749524	6.12059e-06	-0.0484803	0.0106165	0.342391
SNP_A-8565338	cg12615916	3.474e-07	0.087584	0.0169781	0.022604
SNP_A-8565338	cg25025879	1.71782e-05	-0.143073	0.0329894	0.022604
SNP_A-8565338	cg26916871	6.21428e-06	-0.0830758	0.0182057	0.022604
SNP_A-8565338	cg21414902	4.09824e-15	-0.166731	0.0206347	0.022604
SNP_A-8565338	cg21863949	3.38087e-07	0.103818	0.0201043	0.022604
SNP_A-8565338	cg20533952	1.40939e-06	0.082831	0.0169833	0.022604
SNP_A-4194211	cg06749524	1.54738e-05	-0.0480689	0.0110233	0.353545
SNP_A-8698929	cg03395511	1.5293e-05	0.080118	0.0183617	0.0976492
SNP_A-8698929	cg26668828	1.48176e-06	0.0831281	0.0170804	0.0976492
SNP_A-8698929	cg27550663	5.74858e-06	0.0529353	0.0115576	0.0976492
SNP_A-8298244	cg13283845	6.94761e-06	-0.0915927	0.0201798	0.0319343
SNP_A-8570942	cg06749524	1.98511e-05	0.0440146	0.0102266	0.399091
SNP_A-4193819	cg00669623	2.76343e-09	0.0455993	0.00754415	0.128159
SNP_A-4193819	cg12615916	7.9067e-06	0.0319756	0.00708921	0.128159
SNP_A-4193819	cg05084668	1.01219e-05	-0.0828215	0.0185871	0.128159
SNP_A-4193819	cg03395511	1.58828e-05	0.0662462	0.0152124	0.128159
SNP_A-4193819	cg26668828	8.17339e-06	0.0639087	0.014192	0.128159
SNP_A-4193819	cg26725201	2.75501e-06	0.0818551	0.017278	0.128159
SNP_A-4193819	cg00833552	2.63796e-07	0.0399273	0.00766001	0.128159
SNP_A-4193819	cg06749524	1.39276e-05	-0.0592566	0.0135152	0.128159
SNP_A-4193819	cg27550663	3.6824e-07	0.0490471	0.00952893	0.128159
SNP_A-4193819	cg05393297	1.62901e-05	-0.0657108	0.0151094	0.128159
SNP_A-4193819	cg12425861	1.21918e-05	0.0679257	0.0153875	0.128159
SNP_A-4193819	cg17099656	1.70981e-05	-0.0564768	0.0130191	0.128159
SNP_A-8388527	cg04286297	4.9004e-07	-0.135357	0.026589	0.0127042
SNP_A-2098687	cg27541892	3.74785e-06	0.0599221	0.0128252	0.125683
SNP_A-2098687	cg00669623	2.47129e-09	0.0475802	0.00784698	0.125683
SNP_A-2098687	cg12615916	4.42338e-06	0.0341624	0.0073678	0.125683
SNP_A-2098687	cg03395511	1.5715e-05	0.0689559	0.0158259	0.125683
SNP_A-2098687	cg26668828	4.26379e-06	0.0684982	0.0147479	0.125683
SNP_A-2098687	cg26725201	1.10115e-05	0.0799494	0.0180184	0.125683
SNP_A-2098687	cg00833552	3.59553e-06	0.0374742	0.00800548	0.125683
SNP_A-2098687	cg06749524	1.1378e-05	-0.0622634	0.0140556	0.125683
SNP_A-2098687	cg27550663	9.40933e-07	0.0492489	0.00992966	0.125683
SNP_A-2098687	cg12425861	1.34757e-06	0.0779248	0.0159472	0.125683
SNP_A-8534202	cg06749524	1.68304e-06	-0.216947	0.0448186	0.0137363
SNP_A-2295323	cg00669623	8.62099e-06	0.0405916	0.00903763	0.102541
SNP_A-2295323	cg26668828	9.50164e-06	0.0749505	0.0167679	0.102541
SNP_A-2295323	cg27550663	4.99312e-06	0.0521315	0.0113068	0.102541
SNP_A-2295323	cg12425861	1.00851e-05	0.0809762	0.0181697	0.102541
SNP_A-8461650	cg19308497	1.14767e-05	0.104335	0.0235632	0.0560579
SNP_A-8461650	cg05084668	3.20153e-06	-0.12642	0.026865	0.0560579
SNP_A-8461650	cg02540781	6.40712e-07	0.0782121	0.0155267	0.0560579
SNP_A-8461650	cg26725201	4.30101e-06	0.116264	0.0250421	0.0560579
SNP_A-8461650	cg13283845	5.67902e-08	-0.07813	0.014194	0.0560579
SNP_A-8461650	cg19657945	1.80966e-05	-0.0722819	0.0167122	0.0560579
SNP_A-8461650	cg27550663	1.23634e-06	0.067821	0.0138294	0.0560579
SNP_A-8461650	cg01878807	6.69777e-06	0.0632543	0.0139117	0.0560579
SNP_A-8461650	cg12425861	7.24655e-06	0.100851	0.0222648	0.0560579
SNP_A-8461650	cg26916871	7.30692e-06	-0.0495905	0.0109525	0.0560579
SNP_A-8376365	cg00669623	2.19546e-08	0.0469226	0.00826278	0.11597
SNP_A-8376365	cg05084668	4.93694e-07	-0.102686	0.0201771	0.11597
SNP_A-8376365	cg26668828	8.96578e-06	0.069436	0.0154896	0.11597
SNP_A-8376365	cg26725201	5.21538e-07	0.0954737	0.0188002	0.11597
SNP_A-8376365	cg06749524	1.24291e-05	-0.065029	0.0147458	0.11597
SNP_A-8376365	cg27550663	9.29602e-08	0.0561434	0.0103735	0.11597
SNP_A-8376365	cg01878807	5.74336e-06	0.0480008	0.0104798	0.11597
SNP_A-8376365	cg21523688	8.99917e-06	-0.053697	0.0119808	0.11597
SNP_A-8683205	cg00669623	1.13213e-06	0.0992092	0.0201558	0.0199275
SNP_A-8305597	cg27541892	6.87862e-06	0.0622741	0.0137137	0.106498
SNP_A-8305597	cg00669623	2.01464e-09	0.0510974	0.00837873	0.106498
SNP_A-8305597	cg12615916	1.29671e-06	0.0384358	0.00785313	0.106498
SNP_A-8305597	cg26668828	2.16599e-06	0.0753372	0.0157344	0.106498
SNP_A-8305597	cg13283845	1.01971e-05	-0.048953	0.0109903	0.106498
SNP_A-8305597	cg00833552	1.04462e-06	0.0421388	0.00853267	0.106498
SNP_A-8305597	cg06749524	5.34259e-08	-0.0820398	0.0148736	0.106498
SNP_A-8305597	cg27550663	2.33241e-06	0.0506996	0.0106232	0.106498
SNP_A-8305597	cg05393297	3.98377e-06	-0.0780378	0.0167493	0.106498
SNP_A-8305597	cg01878807	1.9103e-05	0.0461201	0.0106939	0.106498
SNP_A-8305597	cg12425861	6.84986e-06	0.0775864	0.0170823	0.106498
SNP_A-1946403	cg00669623	9.21971e-10	0.0523737	0.00840577	0.104882
SNP_A-1946403	cg12615916	6.54879e-06	0.0360117	0.00791161	0.104882
SNP_A-1946403	cg26668828	1.45683e-06	0.076933	0.0157961	0.104882
SNP_A-1946403	cg06749524	4.55251e-06	-0.0697304	0.0150588	0.104882
SNP_A-1946403	cg27550663	1.70479e-07	0.0562708	0.0106235	0.104882
SNP_A-1946403	cg12425861	8.72006e-06	0.0770662	0.0171682	0.104882
SNP_A-1889186	cg00669623	7.60237e-10	0.0482049	0.00769683	0.119134
SNP_A-1889186	cg08477332	1.70509e-05	-0.0843988	0.0194528	0.119134
SNP_A-1889186	cg12615916	2.491e-06	0.0344279	0.00723466	0.119134
SNP_A-1889186	cg05084668	3.57094e-06	-0.0888381	0.0189723	0.119134
SNP_A-1889186	cg26668828	1.00778e-05	0.064702	0.0145175	0.119134
SNP_A-1889186	cg26725201	9.45275e-07	0.0874493	0.017635	0.119134
SNP_A-1889186	cg00833552	5.02401e-07	0.0398812	0.00784171	0.119134
SNP_A-1889186	cg06749524	3.03776e-07	-0.0711811	0.0137285	0.119134
SNP_A-1889186	cg27550663	3.54601e-07	0.050223	0.00974333	0.119134
SNP_A-1889186	cg05393297	2.53209e-06	-0.0732342	0.0154005	0.119134
SNP_A-1889186	cg01878807	1.99766e-05	0.0423423	0.0098413	0.119134
SNP_A-1889186	cg12425861	4.65102e-06	0.0726664	0.0157085	0.119134
SNP_A-1889186	cg21523688	4.21482e-06	-0.0521025	0.0112119	0.119134
SNP_A-1889186	cg17099656	8.18386e-06	-0.0598698	0.0132959	0.119134
SNP_A-2087816	cg00669623	4.40667e-10	0.0492585	0.007753	0.118231
SNP_A-2087816	cg12615916	7.3099e-06	0.0330891	0.00730815	0.118231
SNP_A-2087816	cg05084668	3.80552e-06	-0.0893232	0.0191313	0.118231
SNP_A-2087816	cg26668828	9.45078e-06	0.0654385	0.014636	0.118231
SNP_A-2087816	cg26725201	1.11728e-06	0.0875931	0.0177861	0.118231
SNP_A-2087816	cg00833552	1.85627e-06	0.0381985	0.00792463	0.118231
SNP_A-2087816	cg06749524	7.10877e-07	-0.0695407	0.0138626	0.118231
SNP_A-2087816	cg27550663	4.24413e-07	0.0503064	0.00982701	0.118231
SNP_A-2087816	cg05393297	5.76295e-06	-0.0712131	0.0155501	0.118231
SNP_A-2087816	cg01878807	1.83919e-05	0.0428738	0.00992128	0.118231
SNP_A-2087816	cg12425861	5.47407e-06	0.0727306	0.0158429	0.118231
SNP_A-2087816	cg18912855	1.77146e-05	0.0652651	0.0150729	0.118231
SNP_A-2087816	cg21523688	7.0799e-06	-0.0513091	0.0113148	0.118231
SNP_A-2087816	cg17099656	9.82489e-06	-0.0598422	0.0134101	0.118231
SNP_A-2220924	cg12615916	5.01647e-06	0.0896982	0.0194589	0.0162455
SNP_A-4228433	cg00669623	5.7976e-10	0.0495376	0.00785304	0.115942
SNP_A-4228433	cg08477332	1.19208e-05	-0.0877019	0.0198449	0.115942
SNP_A-4228433	cg12615916	8.18711e-06	0.0333221	0.00740032	0.115942
SNP_A-4228433	cg05084668	5.98001e-06	-0.0886147	0.019384	0.115942
SNP_A-4228433	cg26668828	1.10184e-05	0.0657626	0.0148216	0.115942
SNP_A-4228433	cg26725201	1.28228e-06	0.0881939	0.0180112	0.115942
SNP_A-4228433	cg00833552	1.31416e-06	0.0392215	0.00801816	0.115942
SNP_A-4228433	cg06749524	4.79227e-06	-0.065049	0.0140814	0.115942
SNP_A-4228433	cg27550663	3.39189e-07	0.0513496	0.00994508	0.115942
SNP_A-4228433	cg12425861	1.38851e-05	0.0704489	0.0160654	0.115942
SNP_A-4228433	cg18912855	1.80278e-05	0.0660162	0.0152605	0.115942
SNP_A-4228433	cg21523688	1.63233e-05	-0.0498856	0.0114718	0.115942
SNP_A-4228433	cg17099656	1.82794e-05	-0.0587517	0.0135911	0.115942
SNP_A-4253610	cg00669623	1.09467e-06	0.0450428	0.00913834	0.0938628
SNP_A-4253610	cg26725201	1.67467e-05	0.0902214	0.0207753	0.0938628
SNP_A-4253610	cg13283845	1.19249e-06	-0.0580078	0.0118106	0.0938628
SNP_A-4253610	cg19657945	2.88282e-06	-0.0651894	0.0137881	0.0938628
SNP_A-4253610	cg00833552	1.79219e-05	0.0400248	0.00924937	0.0938628
SNP_A-4253610	cg06749524	1.91689e-05	-0.0698925	0.016209	0.0938628
SNP_A-4253610	cg27550663	4.65945e-07	0.0582838	0.0114266	0.0938628
SNP_A-4253610	cg05393297	9.87379e-06	-0.0807294	0.0180952	0.0938628
SNP_A-4253610	cg01878807	1.94848e-05	0.0496973	0.0115355	0.0938628
SNP_A-4233014	cg00669623	3.45621e-10	0.0496427	0.0077646	0.117541
SNP_A-4233014	cg12615916	1.77569e-05	0.0317497	0.00733349	0.117541
SNP_A-4233014	cg05084668	4.41632e-06	-0.088907	0.0191731	0.117541
SNP_A-4233014	cg26668828	9.86096e-06	0.0654312	0.0146652	0.117541
SNP_A-4233014	cg26725201	1.41851e-06	0.0869259	0.0178278	0.117541
SNP_A-4233014	cg00833552	5.38737e-06	0.0365451	0.00795462	0.117541
SNP_A-4233014	cg06749524	1.50522e-06	-0.0676413	0.0139075	0.117541
SNP_A-4233014	cg27550663	5.48723e-07	0.0499238	0.00985036	0.117541
SNP_A-4233014	cg05393297	1.17082e-05	-0.0690016	0.0155993	0.117541
SNP_A-4233014	cg01878807	1.88086e-05	0.0429072	0.00994078	0.117541
SNP_A-4233014	cg12425861	6.83059e-06	0.0721335	0.0158795	0.117541
SNP_A-4233014	cg18912855	1.70059e-05	0.0655265	0.0151009	0.117541
SNP_A-4233014	cg21523688	1.15028e-05	-0.0502332	0.0113461	0.117541
SNP_A-4233014	cg17099656	1.2381e-05	-0.0592881	0.0134413	0.117541
SNP_A-8382508	cg00669623	1.46364e-08	0.0545552	0.00948487	0.0939226
SNP_A-8382508	cg13283845	3.39021e-06	-0.0580787	0.0123741	0.0939226
SNP_A-8382508	cg19657945	3.64628e-06	-0.0674837	0.0144255	0.0939226
SNP_A-8382508	cg00833552	1.4009e-05	0.04238	0.00966891	0.0939226
SNP_A-8382508	cg06749524	1.5354e-05	-0.073921	0.016945	0.0939226
SNP_A-8382508	cg27550663	3.46633e-07	0.0616188	0.0119438	0.0939226
SNP_A-4202148	cg00669623	1.54409e-07	0.0312826	0.00588483	0.272563
SNP_A-4202148	cg26668828	4.13448e-06	0.0510674	0.0109794	0.272563
SNP_A-4202148	cg26725201	4.06343e-06	0.0623374	0.0133917	0.272563
SNP_A-4202148	cg11480019	1.83928e-06	0.02844	0.0058978	0.272563
SNP_A-4202148	cg06749524	8.06219e-08	-0.056427	0.0103746	0.272563
SNP_A-4202148	cg27550663	1.61946e-06	0.0358778	0.00739973	0.272563
SNP_A-4202148	cg12425861	1.10812e-05	0.0528575	0.0119164	0.272563
SNP_A-4202148	cg21863949	5.79755e-06	0.0297533	0.00649879	0.272563
SNP_A-4202148	cg20533952	6.43147e-06	0.0249525	0.00547722	0.272563
SNP_A-8402414	cg00669623	2.40187e-06	0.029365	0.00616083	0.262635
SNP_A-8402414	cg26668828	6.76407e-06	0.0520325	0.0114491	0.262635
SNP_A-8402414	cg26725201	3.25228e-06	0.0655858	0.0139473	0.262635
SNP_A-8402414	cg11480019	5.69159e-06	0.0282129	0.00615695	0.262635
SNP_A-8402414	cg06749524	3.18879e-08	-0.0605498	0.0107915	0.262635
SNP_A-8402414	cg12425861	1.96347e-05	0.0535202	0.0124279	0.262635
SNP_A-8402414	cg21863949	1.91406e-06	0.032532	0.006758	0.262635
SNP_A-8402414	cg20533952	1.84392e-06	0.0274556	0.00569428	0.262635
SNP_A-2169253	cg00669623	5.26079e-08	0.0323432	0.00586072	0.277577
SNP_A-2169253	cg26668828	3.74117e-06	0.0511797	0.0109532	0.277577
SNP_A-2169253	cg26725201	1.58676e-06	0.0647367	0.0133402	0.277577
SNP_A-2169253	cg11480019	4.17159e-06	0.027399	0.00589314	0.277577
SNP_A-2169253	cg06749524	3.20563e-08	-0.0579773	0.0103348	0.277577
SNP_A-2169253	cg27550663	1.06982e-05	0.032916	0.00740762	0.277577
SNP_A-2169253	cg12425861	3.46118e-06	0.055642	0.0118661	0.277577
SNP_A-2169253	cg21863949	3.19006e-06	0.0304873	0.00647768	0.277577
SNP_A-2169253	cg20533952	1.25931e-06	0.0267049	0.00544962	0.277577
SNP_A-8504175	cg26668828	1.82741e-05	0.0522989	0.0120982	0.250912
SNP_A-8504175	cg06749524	1.84157e-05	-0.0497396	0.0115108	0.250912
SNP_A-8486700	cg12615916	1.39245e-07	0.0678781	0.0127218	0.045208
SNP_A-8486700	cg26725201	7.32016e-06	0.141609	0.0312784	0.045208
SNP_A-8486700	cg06749524	1.61066e-08	-0.138424	0.0241382	0.045208
SNP_A-8486700	cg05393297	2.83105e-06	-0.128815	0.0272234	0.045208
SNP_A-8486700	cg01581686	1.85327e-05	-0.078206	0.0181047	0.045208
SNP_A-8486700	cg01878807	5.93246e-06	0.0793759	0.0173564	0.045208
SNP_A-8486700	cg12425861	9.56809e-08	0.149089	0.0275746	0.045208
SNP_A-8486700	cg18397450	1.85827e-05	0.136116	0.0315153	0.045208
SNP_A-8486700	cg18912855	3.13241e-06	0.124077	0.0263413	0.045208
SNP_A-8486700	cg21523688	1.47281e-05	-0.0868167	0.0198582	0.045208
SNP_A-4285658	cg00669623	1.82445e-08	0.0354615	0.00620801	0.251356
SNP_A-4285658	cg11480019	1.68687e-05	0.0272149	0.00626915	0.251356
SNP_A-4285658	cg06749524	1.64418e-07	-0.0583371	0.0109992	0.251356
SNP_A-4285658	cg20533952	1.50926e-05	0.0253608	0.00580831	0.251356
SNP_A-1931178	cg00669623	5.48561e-06	0.0295148	0.00642985	0.24639
SNP_A-1931178	cg08506606	1.42583e-05	0.042359	0.00967291	0.24639
SNP_A-1931178	cg06749524	3.54434e-06	-0.0531166	0.0113397	0.24639
SNP_A-1908958	cg00669623	5.82419e-06	0.0257596	0.00562771	0.453971
SNP_A-1908958	cg06749524	4.79153e-07	-0.0503884	0.00988944	0.453971
SNP_A-2241451	cg00669623	8.79003e-06	0.0255447	0.00569291	0.447653
SNP_A-2241451	cg06749524	1.71696e-06	-0.0484569	0.0100192	0.447653
SNP_A-8420441	cg12615916	7.01998e-07	0.151388	0.0301633	0.00824176
SNP_A-8591701	cg00669623	5.7157e-06	0.0259733	0.00566934	0.45208
SNP_A-8591701	cg06749524	5.51316e-07	-0.0504974	0.00996537	0.45208
SNP_A-4240756	cg00669623	8.86425e-06	0.0257123	0.00573263	0.462247
SNP_A-4240756	cg06749524	6.94539e-07	-0.0505774	0.010073	0.462247
SNP_A-2058412	cg00669623	6.14128e-06	0.0257137	0.00563186	0.45208
SNP_A-2058412	cg06749524	5.84246e-07	-0.0500477	0.00989925	0.45208
SNP_A-2072688	cg00669623	2.35676e-06	0.0301217	0.00631432	0.254069
SNP_A-2072688	cg08506606	1.98703e-05	0.0409652	0.00951853	0.254069
SNP_A-2072688	cg06749524	6.37454e-07	-0.0560207	0.011119	0.254069
SNP_A-2175435	cg00669623	5.81664e-07	0.0324636	0.00642006	0.242727
SNP_A-2175435	cg26725201	5.04683e-06	0.0671951	0.0145813	0.242727
SNP_A-2175435	cg06749524	4.32243e-08	-0.0626575	0.0112795	0.242727
SNP_A-8636796	cg00669623	4.61567e-08	0.131607	0.0237435	0.0153707
SNP_A-8636796	cg09651654	6.73322e-07	-0.176962	0.0352002	0.0153707
SNP_A-1889328	cg15544637	1.33439e-05	-0.149391	0.0339983	0.0108303
SNP_A-1889328	cg26392495	1.15016e-05	-0.117086	0.0264458	0.0108303
SNP_A-1821031	cg11480019	1.08916e-12	0.164844	0.0226163	0.0162749
SNP_A-1821031	cg21863949	2.41557e-09	0.15298	0.0252134	0.0162749
SNP_A-1821031	cg20533952	1.01104e-06	0.106186	0.0214727	0.0162749
SNP_A-8623272	cg00669623	1.79527e-05	0.0788167	0.0182155	0.0252708
SNP_A-8623272	cg16512390	1.79713e-06	0.145213	0.0300839	0.0252708
SNP_A-8623272	cg26725201	1.41127e-05	0.180509	0.0411985	0.0252708
SNP_A-8623272	cg11480019	3.51007e-09	0.107498	0.0179071	0.0252708
SNP_A-8623272	cg06749524	2.08032e-07	-0.167749	0.0319007	0.0252708
SNP_A-8623272	cg01878807	2.39951e-06	0.108675	0.0227993	0.0252708
SNP_A-8623272	cg18516195	9.85045e-08	0.100829	0.0186677	0.0252708
SNP_A-8716434	cg21414902	1.75307e-05	-0.106428	0.024566	0.0183486
SNP_A-1789092	cg11480019	9.51808e-08	0.0779327	0.0144113	0.0443841
SNP_A-8671746	cg00669623	1.93561e-05	0.024802	0.00575489	0.421245
SNP_A-4201559	cg11480019	2.0245e-07	0.121198	0.0230251	0.0144404
SNP_A-2227160	cg11480019	1.35476e-05	0.0264441	0.00602281	0.378159
SNP_A-4295325	cg12615916	5.07047e-06	0.0903247	0.0196047	0.0204842
SNP_A-4295325	cg12425861	2.65887e-07	0.220437	0.042303	0.0204842
SNP_A-4295325	cg18912855	4.62019e-06	0.186787	0.0403659	0.0204842
SNP_A-8530717	cg12615916	8.06144e-06	0.100064	0.0222059	0.0155393
SNP_A-8530717	cg06749524	4.85656e-06	-0.195079	0.0422558	0.0155393
SNP_A-8530717	cg12425861	1.00425e-05	0.214773	0.0481813	0.0155393
SNP_A-8307400	cg12856521	1.13314e-05	0.0498082	0.0112416	0.178119
SNP_A-8439185	cg05413277	3.36413e-06	-0.0384503	0.00818924	0.192378
SNP_A-8439185	cg26725201	2.66911e-06	0.0763129	0.0160855	0.192378
SNP_A-8439185	cg00833552	1.83252e-07	0.0376523	0.00712716	0.192378
SNP_A-8439185	cg12856521	5.50251e-06	0.0493254	0.0107472	0.192378
SNP_A-4291566	cg00669623	1.46805e-06	0.0310637	0.00638016	0.223827
SNP_A-4291566	cg12615916	3.50545e-06	0.0277502	0.00592134	0.223827
SNP_A-4291566	cg05413277	2.52855e-06	-0.0349707	0.00735359	0.223827
SNP_A-4291566	cg13888593	4.12213e-06	-0.0468248	0.0100658	0.223827
SNP_A-4291566	cg26725201	5.26763e-08	0.079202	0.0143523	0.223827
SNP_A-4291566	cg13065507	1.92284e-05	0.0665225	0.01543	0.223827
SNP_A-4291566	cg12761825	4.50106e-06	0.0514272	0.0111002	0.223827
SNP_A-4291566	cg12584100	9.177e-06	0.0604661	0.0135042	0.223827
SNP_A-4291566	cg00833552	9.11294e-08	0.0346361	0.00639522	0.223827
SNP_A-4291566	cg12856521	1.75728e-06	0.0465581	0.00963615	0.223827
SNP_A-4291566	cg27550663	3.39011e-06	0.0375549	0.00800132	0.223827
SNP_A-4286374	cg00669623	1.35164e-07	0.0289524	0.00542056	0.386282
SNP_A-4286374	cg05413277	4.2175e-06	-0.0291795	0.00627928	0.386282
SNP_A-4286374	cg13888593	1.17172e-05	-0.038054	0.00860323	0.386282
SNP_A-4286374	cg26725201	1.15318e-07	0.065862	0.0122615	0.386282
SNP_A-4286374	cg13065507	4.63826e-06	0.0607541	0.0131317	0.386282
SNP_A-4286374	cg12761825	2.33548e-06	0.0451426	0.00945935	0.386282
SNP_A-4286374	cg11480019	5.38352e-07	0.0275012	0.00542214	0.386282
SNP_A-4286374	cg06749524	8.61062e-06	-0.0432843	0.00963656	0.386282
SNP_A-4286374	cg01878807	1.30766e-06	0.033443	0.00683542	0.386282
SNP_A-8411625	cg00669623	1.56379e-07	0.0292648	0.00550778	0.378843
SNP_A-8411625	cg26725201	4.1819e-07	0.0639433	0.0124838	0.378843
SNP_A-8411625	cg13065507	1.45187e-05	0.0584769	0.013366	0.378843
SNP_A-8411625	cg12761825	6.42976e-06	0.0438537	0.00962602	0.378843
SNP_A-8411625	cg11480019	3.14239e-06	0.0260208	0.00552494	0.378843
SNP_A-8411625	cg01878807	1.42207e-05	0.0305376	0.00697247	0.378843
SNP_A-8411625	cg21863949	1.96768e-05	0.0262455	0.00609514	0.378843
SNP_A-1822475	cg00669623	1.06587e-15	0.15125	0.0183062	0.0208333
SNP_A-1822475	cg12615916	3.67661e-07	0.0904194	0.0175657	0.0208333
SNP_A-1822475	cg11480019	6.56996e-06	0.0865175	0.0190105	0.0208333
SNP_A-2109539	cg00669623	4.95858e-15	0.167334	0.0207762	0.017658
SNP_A-2109539	cg12615916	1.07181e-09	0.12211	0.019678	0.017658
SNP_A-2109539	cg11480019	7.74008e-07	0.107167	0.0214364	0.017658
SNP_A-8622284	cg00669623	3.61413e-07	0.0301941	0.00586195	0.281588
SNP_A-8622284	cg12697337	1.85699e-05	-0.0590774	0.0136778	0.281588
SNP_A-8622284	cg11480019	1.76017e-05	0.0255083	0.00588916	0.281588
SNP_A-8622284	cg06749524	1.24298e-07	-0.0553219	0.0103267	0.281588
SNP_A-8622284	cg21863949	4.74924e-06	0.029862	0.00646165	0.281588
SNP_A-8622284	cg20533952	5.26208e-06	0.0250473	0.0054459	0.281588
SNP_A-2021626	cg00669623	2.68404e-06	0.0309909	0.00653398	0.230909
SNP_A-2021626	cg11480019	1.59673e-06	0.0316032	0.00651418	0.230909
SNP_A-2021626	cg21863949	1.56481e-06	0.0347828	0.00716341	0.230909
SNP_A-2021626	cg20533952	1.11621e-05	0.0268568	0.00605692	0.230909
SNP_A-2039658	cg00669623	9.93522e-07	0.0294422	0.00594944	0.268116
SNP_A-2039658	cg02540781	8.95104e-06	0.0376866	0.00840635	0.268116
SNP_A-2039658	cg11480019	3.96078e-06	0.0277345	0.0059511	0.268116
SNP_A-2039658	cg06749524	1.28235e-05	-0.0464395	0.0105472	0.268116
SNP_A-2039658	cg21863949	1.23679e-06	0.0320292	0.0065312	0.268116
SNP_A-2039658	cg20533952	1.23215e-05	0.0243786	0.00552557	0.268116
SNP_A-4239315	cg00669623	3.6782e-09	0.0676325	0.0112815	0.0505415
SNP_A-4239315	cg12615916	1.9556e-10	0.0674601	0.0104002	0.0505415
SNP_A-4239315	cg26725201	1.10357e-05	0.114849	0.0258867	0.0505415
SNP_A-4239315	cg11480019	1.41455e-05	0.0500361	0.0114213	0.0505415
SNP_A-4239315	cg06749524	4.44503e-06	-0.0934574	0.0201605	0.0505415
SNP_A-4239315	cg08923669	1.55756e-06	0.10563	0.0217499	0.0505415
SNP_A-8356904	cg00669623	1.45342e-07	0.0325125	0.00610291	0.256318
SNP_A-8356904	cg11480019	1.26993e-06	0.0299455	0.00611306	0.256318
SNP_A-8356904	cg06749524	1.24549e-05	-0.0478665	0.0108552	0.256318
SNP_A-8356904	cg21863949	6.53201e-07	0.033798	0.00671475	0.256318
SNP_A-8356904	cg20533952	8.05153e-06	0.0256103	0.005683	0.256318
SNP_A-8427417	cg00669623	6.05651e-07	0.0299669	0.00593578	0.26444
SNP_A-8427417	cg11480019	5.91568e-07	0.0299297	0.0059229	0.26444
SNP_A-8427417	cg06749524	1.28922e-07	-0.055899	0.010448	0.26444
SNP_A-8427417	cg01878807	6.47688e-06	0.0340938	0.00748629	0.26444
SNP_A-8427417	cg21863949	5.11382e-07	0.0330945	0.00651178	0.26444
SNP_A-8427417	cg20533952	5.73556e-06	0.0252407	0.00551033	0.26444
SNP_A-8473865	cg21863949	1.60609e-05	0.0551825	0.0126792	0.0703971
SNP_A-8380338	cg12615916	3.3595e-06	0.0491424	0.0104658	0.0523466
SNP_A-8380338	cg00833552	9.8895e-06	0.0508424	0.0113971	0.0523466
SNP_A-8380338	cg06749524	1.67966e-07	-0.105087	0.019829	0.0523466
SNP_A-8380338	cg05393297	1.53934e-05	-0.0974303	0.022337	0.0523466
SNP_A-8380338	cg12425861	1.72544e-05	0.0987037	0.0227641	0.0523466
SNP_A-8380338	cg21523688	4.41083e-06	-0.0751811	0.0162122	0.0523466
SNP_A-4253634	cg12615916	1.00083e-06	0.052232	0.0105578	0.0505415
SNP_A-4253634	cg00833552	1.65226e-05	0.0501145	0.0115317	0.0505415
SNP_A-4253634	cg06749524	2.18508e-07	-0.105267	0.0200548	0.0505415
SNP_A-4253634	cg21523688	4.17541e-06	-0.0761877	0.0163876	0.0505415
SNP_A-8646054	cg06749524	8.75572e-06	-0.137339	0.0306016	0.0263636
SNP_A-8646054	cg01878807	6.58525e-06	0.099051	0.0217669	0.0263636
SNP_A-2246432	cg11480019	4.26379e-06	0.0269731	0.0058074	0.309567
SNP_A-2246432	cg06749524	7.18405e-08	-0.0556901	0.0101985	0.309567
SNP_A-2102213	cg11480019	7.27738e-07	0.0307537	0.00613638	0.283394
SNP_A-2043313	cg11480019	2.0631e-06	0.0274528	0.00572146	0.31769
SNP_A-2043313	cg06749524	2.56229e-09	-0.0605816	0.0100014	0.31769
SNP_A-8712601	cg11480019	1.70737e-05	0.0238012	0.00548625	0.404332
SNP_A-8712601	cg06749524	9.57772e-07	-0.0478525	0.00965512	0.404332
SNP_A-1799596	cg05413277	1.78682e-06	-0.0361117	0.00747942	0.210289
SNP_A-1799596	cg13888593	5.82172e-06	-0.04692	0.0102504	0.210289
SNP_A-1799596	cg06749524	2.1582e-07	-0.0599806	0.0114219	0.210289
SNP_A-2031073	cg13888593	1.86302e-05	-0.0389283	0.00901439	0.320397
SNP_A-2031073	cg11480019	3.12024e-06	0.0268262	0.00569414	0.320397
SNP_A-2031073	cg06749524	2.00268e-09	-0.0606419	0.00994216	0.320397
SNP_A-2065197	cg06749524	4.56703e-06	-0.0499285	0.010784	0.290614
SNP_A-1872793	cg12615916	3.58559e-08	0.0670897	0.0120031	0.0409091
SNP_A-1872793	cg05393297	4.66101e-10	-0.16086	0.0253554	0.0409091
SNP_A-1872793	cg25025879	1.17864e-06	-0.114528	0.023307	0.0409091
SNP_A-1872793	cg16329197	4.5524e-08	-0.156376	0.0281992	0.0409091
SNP_A-1872793	cg12425861	1.17371e-05	0.116314	0.0262985	0.0409091
SNP_A-2271363	cg06749524	7.64912e-06	-0.0456867	0.0101127	0.377939
SNP_A-8692328	cg09753657	1.50504e-06	-0.0815537	0.0167679	0.0519126
SNP_A-8692328	cg12615916	3.56375e-08	0.063858	0.0114226	0.0519126
SNP_A-8692328	cg16512390	5.56294e-06	0.0945911	0.0206205	0.0519126
SNP_A-8692328	cg05084668	1.79899e-05	-0.130931	0.030263	0.0519126
SNP_A-8692328	cg26725201	1.36514e-05	0.123688	0.0281817	0.0519126
SNP_A-8692328	cg06749524	1.62317e-05	-0.0956484	0.0219891	0.0519126
SNP_A-8692328	cg05393297	3.5778e-09	-0.145294	0.0242166	0.0519126
SNP_A-8692328	cg25025879	9.37401e-06	-0.0995675	0.0222602	0.0519126
SNP_A-8692328	cg16329197	7.47271e-07	-0.13501	0.0269677	0.0519126
SNP_A-8692328	cg01878807	1.36728e-06	0.0760909	0.0155814	0.0519126
SNP_A-8692328	cg21523688	2.3154e-07	-0.0929396	0.0177441	0.0519126
SNP_A-8523710	cg02540781	6.4564e-07	0.0521052	0.0103471	0.1875
SNP_A-8393291	cg06749524	1.24253e-05	-0.176229	0.0399605	0.015343
SNP_A-8393291	cg01451277	2.92023e-09	-0.12308	0.0203949	0.015343
SNP_A-8449745	cg00669623	2.15173e-13	0.0902515	0.0119931	0.0433996
SNP_A-8449745	cg00833552	1.51457e-05	0.0544426	0.0124711	0.0433996
SNP_A-8449745	cg05393297	5.13853e-06	-0.112245	0.0243776	0.0433996
SNP_A-8449745	cg16329197	3.93273e-06	-0.125317	0.0268809	0.0433996
SNP_A-8569649	cg02540781	9.88527e-06	0.186072	0.0417098	0.0100365
SNP_A-1911049	cg01451277	3.92004e-06	-0.126075	0.0270395	0.0099278
SNP_A-1847324	cg05413277	1.80291e-05	-0.0575533	0.0133042	0.0560579
SNP_A-2132607	cg05413277	1.16626e-05	-0.0596532	0.0134832	0.0520073
SNP_A-2132607	cg13888593	4.82095e-06	-0.0850317	0.0184123	0.0520073
SNP_A-2132607	cg26725201	1.72945e-05	0.114943	0.0265127	0.0520073
SNP_A-2132607	cg11480019	1.57057e-15	0.0921532	0.0112243	0.0520073
SNP_A-2132607	cg27550663	1.90821e-05	0.0632967	0.0146758	0.0520073
SNP_A-2132607	cg05393297	8.9921e-08	-0.124097	0.0229026	0.0520073
SNP_A-2132607	cg16329197	3.93567e-06	-0.118566	0.0254337	0.0520073
SNP_A-8429543	cg22816218	7.82026e-06	-0.0202189	0.00448026	0.416967
SNP_A-8409596	cg00669623	1.59712e-10	0.0992735	0.0152279	0.0279783
SNP_A-2005489	cg12908607	7.92997e-07	0.0404048	0.00809003	0.233212
SNP_A-8316533	cg26725201	1.69854e-05	0.142679	0.0328791	0.0435185
SNP_A-8717042	cg05413277	7.83941e-06	-0.0843171	0.0186859	0.0306859
SNP_A-8717042	cg13888593	1.30768e-06	-0.124647	0.0254767	0.0306859
SNP_A-8717042	cg05393297	2.77926e-06	-0.151319	0.031953	0.0306859
SNP_A-8717042	cg25025879	8.50501e-06	-0.130454	0.0290259	0.0306859
SNP_A-8717042	cg16329197	3.70868e-06	-0.16486	0.0352683	0.0306859
SNP_A-8717042	cg21523688	1.35438e-05	-0.102329	0.0233057	0.0306859
SNP_A-1940137	cg18516195	9.16355e-06	0.117919	0.0263335	0.0135379
SNP_A-8404966	cg11480019	4.88205e-14	0.221148	0.0285844	0.0099278
SNP_A-8404966	cg01451277	2.41268e-06	-0.128747	0.0270167	0.0099278
SNP_A-2040600	cg05413277	2.73012e-06	-0.0561149	0.01184	0.0634058
SNP_A-2040600	cg13888593	9.14521e-06	-0.0726713	0.0162272	0.0634058
SNP_A-2040600	cg11480019	4.22377e-06	0.0477131	0.0102683	0.0634058
SNP_A-2040600	cg05393297	9.7554e-08	-0.108954	0.0201651	0.0634058
SNP_A-2040600	cg25025879	1.31541e-05	-0.0810832	0.0184394	0.0634058
SNP_A-2040600	cg16329197	2.96209e-06	-0.10568	0.0223793	0.0634058
SNP_A-2040600	cg21523688	1.90901e-07	-0.0774633	0.0146848	0.0634058
SNP_A-8534680	cg05413277	1.96819e-05	-0.0547451	0.0127139	0.056962
SNP_A-8534680	cg13888593	1.62119e-05	-0.0756162	0.0173827	0.056962
SNP_A-8534680	cg21523688	1.81033e-06	-0.0761298	0.0157768	0.056962
SNP_A-8452395	cg12615916	1.8301e-05	0.0452668	0.0104723	0.0551537
SNP_A-8452395	cg05413277	7.78085e-06	-0.0586525	0.0129935	0.0551537
SNP_A-8452395	cg13888593	1.67933e-05	-0.0772654	0.0177945	0.0551537
SNP_A-8452395	cg11480019	8.05166e-06	0.0507465	0.0112608	0.0551537
SNP_A-8452395	cg06749524	7.89329e-06	-0.0898396	0.0199164	0.0551537
SNP_A-8452395	cg21523688	1.72532e-06	-0.0780834	0.0161482	0.0551537
SNP_A-4291440	cg05413277	1.09363e-05	-0.0655925	0.0147777	0.0451264
SNP_A-4291440	cg05393297	5.27176e-07	-0.12783	0.0251822	0.0451264
SNP_A-4291440	cg25025879	1.9901e-05	-0.0988725	0.0229755	0.0451264
SNP_A-4291440	cg16329197	8.31339e-06	-0.1256	0.0279148	0.0451264
SNP_A-4291440	cg21523688	3.70615e-06	-0.0859155	0.0183792	0.0451264
SNP_A-8555364	cg05413277	3.58342e-06	-0.0633485	0.0135309	0.0460289
SNP_A-8555364	cg13888593	1.03863e-06	-0.0912158	0.0184659	0.0460289
SNP_A-8555364	cg11480019	1.03767e-14	0.0900656	0.0113252	0.0460289
SNP_A-8555364	cg27550663	3.39058e-06	0.06906	0.0147138	0.0460289
SNP_A-8555364	cg05393297	7.42296e-08	-0.125578	0.023023	0.0460289
SNP_A-8555364	cg25025879	1.30533e-05	-0.0926541	0.0210625	0.0460289
SNP_A-8555364	cg16329197	5.40138e-06	-0.117551	0.02559	0.0460289
SNP_A-8555364	cg01581686	1.18642e-05	-0.0680621	0.0153972	0.0460289
SNP_A-8555364	cg21523688	1.24851e-06	-0.0824985	0.0168292	0.0460289
SNP_A-8568570	cg00669623	3.11197e-09	0.0775834	0.0128793	0.0452899
SNP_A-8568570	cg00833552	1.22101e-05	0.0580971	0.013162	0.0452899
SNP_A-8568570	cg11480019	5.75898e-06	0.0596396	0.0130225	0.0452899
SNP_A-8568570	cg06749524	5.04561e-08	-0.12624	0.0228431	0.0452899
SNP_A-8568570	cg01392841	1.54188e-07	0.114092	0.0214617	0.0452899
SNP_A-8464593	cg00669623	1.49153e-06	0.0590214	0.0121305	0.0640794
SNP_A-8464593	cg11480019	3.45081e-10	0.0762628	0.0119278	0.0640794
SNP_A-8692979	cg06749524	2.11746e-07	-0.135202	0.025728	0.0372051
SNP_A-8692979	cg09651654	1.02574e-05	-0.0964306	0.0216557	0.0372051
SNP_A-8692979	cg02996355	1.19147e-05	-0.103837	0.0234953	0.0372051
SNP_A-8549584	cg04286297	1.04327e-05	-0.143282	0.0322044	0.0100733
SNP_A-2171080	cg16329197	3.51415e-06	-0.0867332	0.0185092	0.130671
SNP_A-2303811	cg12425861	1.95363e-05	0.0686323	0.0159328	0.156137
SNP_A-1892048	cg02301920	1.44239e-05	-0.0626601	0.0143173	0.152527
SNP_A-2084806	cg05393297	3.93569e-06	-0.097459	0.020906	0.079566
SNP_A-1929110	cg14897238	1.8153e-05	0.140687	0.0325334	0.0126812
SNP_A-2035969	cg05393297	2.12059e-06	-0.0977688	0.0204005	0.0794224
SNP_A-2035969	cg16329197	1.22946e-05	-0.0996095	0.0225746	0.0794224
SNP_A-2216180	cg01474677	1.56127e-05	-0.135639	0.0311197	0.0137615
SNP_A-2216180	cg06749524	3.08745e-08	-0.249985	0.0445069	0.0137615
SNP_A-2104974	cg00669623	1.19818e-07	0.115217	0.021479	0.0189873
SNP_A-2104974	cg12615916	1.59006e-06	0.0970192	0.0199944	0.0189873
SNP_A-2104974	cg11480019	3.40264e-14	0.162511	0.0208684	0.0189873
SNP_A-2104974	cg06749524	1.7042e-07	-0.200925	0.0379326	0.0189873
SNP_A-2104974	cg26916871	9.03146e-06	-0.0958825	0.021397	0.0189873
SNP_A-2131245	cg00669623	3.40653e-09	0.1346	0.0224024	0.0173675
SNP_A-2131245	cg11480019	7.49959e-14	0.168359	0.0219333	0.0173675
SNP_A-2131245	cg06749524	6.20643e-07	-0.201253	0.0399023	0.0173675
SNP_A-2131245	cg26916871	2.76005e-06	-0.106164	0.022411	0.0173675
SNP_A-8459191	cg01513157	1.77592e-06	0.0630729	0.0130601	0.288809
SNP_A-2191392	cg01513157	7.1878e-06	0.0695767	0.0153544	0.172383
SNP_A-4236807	cg01513157	8.01346e-06	0.0701707	0.0155675	0.17179
SNP_A-4276047	cg01513157	6.07187e-06	0.0726782	0.0159095	0.171128
SNP_A-2311046	cg01513157	7.15916e-06	0.0700149	0.0154481	0.172383
SNP_A-2222797	cg01513157	1.55374e-05	0.0675702	0.0154987	0.170578
SNP_A-1949238	cg21523688	9.63579e-06	-0.130119	0.0291303	0.0216607
SNP_A-1949238	cg21414902	3.19364e-06	-0.110939	0.0235726	0.0216607
SNP_A-2219645	cg20360395	1.59019e-05	0.227663	0.0522825	0.0216607
SNP_A-2005493	cg27541892	1.62644e-06	0.0701132	0.0144634	0.0949367
SNP_A-2005493	cg00669623	1.24369e-05	0.0396687	0.00899544	0.0949367
SNP_A-2005493	cg00833552	4.16703e-06	0.0420479	0.00904347	0.0949367
SNP_A-2005493	cg27550663	1.97661e-06	0.0539784	0.0112288	0.0949367
SNP_A-2005493	cg05393297	1.32443e-06	-0.0864322	0.0176754	0.0949367
SNP_A-2005493	cg01878807	8.2263e-06	0.0508263	0.0112904	0.0949367
SNP_A-2005493	cg03433313	1.1513e-05	-0.0679373	0.0153456	0.0949367
SNP_A-8425242	cg08923669	1.56579e-05	-0.0467363	0.0107243	0.462659
SNP_A-8532361	cg27541892	2.42079e-06	0.0453667	0.00952132	0.25
SNP_A-8532361	cg00669623	3.00107e-07	0.0304981	0.00587939	0.25
SNP_A-8532361	cg08477332	1.25353e-06	-0.0717418	0.0146374	0.25
SNP_A-8532361	cg12615916	1.77481e-05	0.0237567	0.00548714	0.25
SNP_A-8532361	cg26725201	1.68483e-05	0.0581599	0.0133967	0.25
SNP_A-8532361	cg11480019	2.53767e-08	0.0330191	0.00584149	0.25
SNP_A-8532361	cg05393297	5.26411e-08	-0.0638065	0.0115622	0.25
SNP_A-8532361	cg25025879	1.40631e-07	-0.0560076	0.0105008	0.25
SNP_A-8532361	cg16329197	1.03954e-08	-0.0739344	0.0127191	0.25
SNP_A-8532361	cg01878807	3.61003e-06	0.0347119	0.00741676	0.25
SNP_A-8532361	cg21523688	9.14952e-07	-0.0419692	0.00845223	0.25
SNP_A-2005494	cg01474677	3.71513e-06	-0.0674496	0.0144305	0.0541516
SNP_A-2005494	cg27550663	3.19556e-06	0.0696488	0.0147995	0.0541516
SNP_A-2005494	cg21523688	3.14448e-06	-0.0798568	0.0169563	0.0541516
SNP_A-2060527	cg13888593	9.04701e-06	-0.085332	0.0190441	0.0533454
SNP_A-2060527	cg01474677	4.72843e-06	-0.0681581	0.0147453	0.0533454
SNP_A-2060527	cg27550663	2.98907e-06	0.0713436	0.0151142	0.0533454
SNP_A-2060527	cg21523688	2.35587e-06	-0.0825773	0.0173102	0.0533454
SNP_A-2253900	cg01474677	3.71513e-06	-0.0674496	0.0144305	0.0541516
SNP_A-2253900	cg27550663	3.19556e-06	0.0696488	0.0147995	0.0541516
SNP_A-2253900	cg21523688	3.14448e-06	-0.0798568	0.0169563	0.0541516
SNP_A-2262308	cg01474677	3.96279e-06	-0.0672699	0.0144347	0.0543478
SNP_A-2262308	cg27550663	3.10746e-06	0.0697453	0.0148014	0.0543478
SNP_A-2262308	cg21523688	3.24743e-06	-0.0797593	0.0169602	0.0543478
SNP_A-2093031	cg01474677	4.27578e-07	-0.0756088	0.0147739	0.0524412
SNP_A-2093031	cg21523688	1.15846e-05	-0.0772953	0.0174648	0.0524412
SNP_A-2072351	cg23591463	6.09088e-06	0.304871	0.0667472	0.00757576
SNP_A-8498191	cg05413277	1.8776e-05	-0.057751	0.0133786	0.0551537
SNP_A-8498191	cg13888593	5.87581e-06	-0.0835494	0.0182607	0.0551537
SNP_A-8498191	cg05084668	4.15929e-06	-0.130865	0.0281435	0.0551537
SNP_A-8498191	cg01474677	1.99682e-06	-0.0678857	0.014128	0.0551537
SNP_A-8498191	cg00833552	9.07191e-06	0.0523641	0.0116881	0.0551537
SNP_A-8498191	cg27550663	2.99032e-06	0.0684587	0.0145033	0.0551537
SNP_A-8498191	cg01451277	3.60596e-06	-0.049565	0.0105898	0.0551537
SNP_A-2097551	cg13888593	1.989e-05	-0.0836457	0.0194367	0.0510018
SNP_A-2097551	cg27550663	7.70874e-07	0.0768434	0.0153684	0.0510018
SNP_A-2097551	cg01451277	1.00725e-05	-0.0502211	0.0112681	0.0510018
SNP_A-2052349	cg05084668	1.46008e-05	-0.128186	0.0293077	0.0519126
SNP_A-2052349	cg01474677	2.10477e-06	-0.0703854	0.0146818	0.0519126
SNP_A-2052349	cg27550663	6.45362e-06	0.0687368	0.0150906	0.0519126
SNP_A-2052349	cg21523688	1.40686e-05	-0.075871	0.0173136	0.0519126
SNP_A-4214495	cg05084668	1.71708e-05	-0.127092	0.0293039	0.051444
SNP_A-4214495	cg01474677	1.70082e-06	-0.0709808	0.0146704	0.051444
SNP_A-4214495	cg27550663	8.00367e-06	0.0680225	0.01509	0.051444
SNP_A-4214495	cg21523688	1.45588e-05	-0.0757106	0.0173075	0.051444
SNP_A-1907595	cg05084668	1.80742e-05	-0.129573	0.0299565	0.0505415
SNP_A-1907595	cg27550663	1.5572e-05	0.0673173	0.0154425	0.0505415
SNP_A-1907595	cg21523688	9.58291e-06	-0.078988	0.0176786	0.0505415
SNP_A-8328714	cg05413277	1.93732e-06	-0.0509273	0.0105849	0.0812274
SNP_A-8328714	cg13888593	5.39511e-06	-0.0666223	0.0145024	0.0812274
SNP_A-8328714	cg05084668	6.86205e-06	-0.101612	0.022374	0.0812274
SNP_A-8328714	cg26725201	1.55652e-05	0.0909997	0.0208747	0.0812274
SNP_A-8328714	cg00833552	3.38427e-07	0.0476659	0.00923085	0.0812274
SNP_A-8328714	cg11480019	1.40644e-05	0.040336	0.00920446	0.0812274
SNP_A-8328714	cg06749524	7.10989e-08	-0.0881135	0.0161305	0.0812274
SNP_A-8328714	cg05393297	1.1769e-09	-0.110785	0.0178984	0.0812274
SNP_A-8328714	cg25025879	6.37745e-07	-0.0826661	0.0164079	0.0812274
SNP_A-8328714	cg16329197	6.75121e-08	-0.108826	0.019887	0.0812274
SNP_A-8328714	cg01878807	1.50815e-06	0.0561257	0.0115408	0.0812274
SNP_A-8328714	cg21523688	3.80145e-07	-0.0676125	0.0131518	0.0812274
SNP_A-8328714	cg26916871	8.50141e-06	-0.0409532	0.00911188	0.0812274
SNP_A-8360342	cg05413277	6.78845e-06	-0.0510762	0.0112406	0.0762251
SNP_A-8360342	cg13888593	1.39834e-05	-0.0674745	0.0153927	0.0762251
SNP_A-8360342	cg05084668	1.74297e-05	-0.102909	0.0237466	0.0762251
SNP_A-8360342	cg26725201	1.40488e-05	0.096922	0.0221158	0.0762251
SNP_A-8360342	cg00833552	1.10089e-07	0.0525226	0.00976215	0.0762251
SNP_A-8360342	cg11480019	4.42682e-06	0.0451317	0.00973389	0.0762251
SNP_A-8360342	cg06749524	9.31554e-09	-0.099333	0.0170315	0.0762251
SNP_A-8360342	cg00817464	9.01143e-06	-0.068831	0.0153585	0.0762251
SNP_A-8360342	cg22355889	1.93786e-05	0.0848795	0.0196961	0.0762251
SNP_A-8360342	cg05393297	5.98812e-10	-0.119394	0.0189432	0.0762251
SNP_A-8360342	cg25025879	8.35158e-07	-0.0866939	0.0173947	0.0762251
SNP_A-8360342	cg16329197	4.52931e-08	-0.116797	0.0210583	0.0762251
SNP_A-8360342	cg01581686	1.08658e-05	-0.0567214	0.0127749	0.0762251
SNP_A-8360342	cg01878807	1.75099e-05	0.0532098	0.0122813	0.0762251
SNP_A-8360342	cg22689396	1.92107e-05	0.0653383	0.0151546	0.0762251
SNP_A-8360342	cg21523688	2.83895e-06	-0.0661667	0.0139852	0.0762251
SNP_A-2296372	cg19700328	1.88229e-06	0.0641286	0.0133121	0.235081
SNP_A-8631880	cg12615916	2.88295e-08	0.0538098	0.00955892	0.0731047
SNP_A-8631880	cg19700328	1.21584e-05	0.0944747	0.0213988	0.0731047
SNP_A-1782496	cg16500605	1.96704e-05	0.0280394	0.00651164	0.285847
SNP_A-8504350	cg12615916	3.10704e-08	0.0737538	0.0131337	0.0415162
SNP_A-2221546	cg16500605	1.0213e-05	0.025381	0.00569865	0.438645
SNP_A-2072971	cg16500605	7.04205e-06	0.0255214	0.00562657	0.444946
SNP_A-8509756	cg00669623	1.98683e-05	0.0932639	0.0216704	0.0189531
SNP_A-8509756	cg02540781	2.99171e-06	0.143504	0.0304027	0.0189531
SNP_A-8509756	cg11480019	1.41907e-06	0.104953	0.0215254	0.0189531
SNP_A-8689203	cg11480019	9.4609e-08	0.0325899	0.00602527	0.297834
SNP_A-8645583	cg11480019	1.44719e-05	0.0250564	0.00572616	0.413919
SNP_A-8705525	cg00669623	2.93183e-06	0.0728337	0.0154165	0.0388788
SNP_A-8705525	cg11480019	1.82217e-05	0.0667229	0.0154325	0.0388788
SNP_A-8705525	cg25025879	6.12387e-06	-0.126061	0.0276064	0.0388788
SNP_A-8705525	cg16329197	7.8205e-06	-0.15166	0.0336061	0.0388788
SNP_A-8516188	cg27541892	1.23558e-05	0.0550522	0.0124797	0.160036
SNP_A-8516188	cg00669623	6.50484e-09	0.0450003	0.00763283	0.160036
SNP_A-8516188	cg11480019	1.07073e-05	0.0342846	0.00771596	0.160036
SNP_A-8516188	cg05393297	7.447e-07	-0.0760185	0.0151823	0.160036
SNP_A-8516188	cg25025879	8.6612e-07	-0.0685192	0.0137684	0.160036
SNP_A-8516188	cg16329197	3.59062e-07	-0.0861839	0.0167278	0.160036
SNP_A-8516188	cg21523688	1.82979e-05	-0.0480011	0.0111048	0.160036
SNP_A-8516188	cg21414902	9.16316e-06	-0.0402682	0.00899261	0.160036
SNP_A-2283015	cg25025879	6.21769e-06	-0.116137	0.0254515	0.0443038
SNP_A-2283015	cg16329197	1.35754e-05	-0.136148	0.0310117	0.0443038
SNP_A-2283015	cg13801271	1.6248e-05	0.104371	0.0239955	0.0443038
SNP_A-8369448	cg21414902	8.19142e-07	-0.101309	0.0203111	0.0234657
SNP_A-4256624	cg12425861	2.1529e-07	0.114272	0.0217584	0.071558
SNP_A-4256624	cg01392841	3.25402e-08	0.100124	0.0178565	0.071558
SNP_A-8497091	cg01392841	1.80332e-05	0.0975175	0.0225428	0.0469314
SNP_A-2301532	cg12425861	3.55367e-06	0.0783284	0.0167241	0.137432
SNP_A-2049294	cg04193835	8.69277e-06	-0.0451963	0.010067	0.287906
SNP_A-2310657	cg00669623	1.64599e-06	0.0814742	0.0168156	0.0279783
SNP_A-2310657	cg26725201	6.86729e-06	0.17322	0.0381427	0.0279783
SNP_A-2310657	cg06749524	4.27839e-06	-0.138052	0.0297279	0.0279783
SNP_A-2310657	cg07397612	1.20352e-05	-0.0740234	0.0167579	0.0279783
SNP_A-2266330	cg13283845	6.56517e-06	-0.173562	0.0381354	0.00819672
SNP_A-2266330	cg19657945	1.95488e-05	-0.191837	0.044536	0.00819672
SNP_A-8355740	cg11480019	1.40779e-15	0.223904	0.0272227	0.010929
SNP_A-8355740	cg18516195	1.57433e-08	0.166642	0.029038	0.010929
SNP_A-1863212	cg21523688	1.63427e-05	-0.0516974	0.0118892	0.129061
SNP_A-2241859	cg15447787	1.0336e-06	-0.0660416	0.0133669	0.221119
SNP_A-8429282	cg11480019	1.52088e-10	0.17442	0.0267224	0.0117541
SNP_A-2025633	cg05393297	1.08706e-05	-0.0486756	0.0109631	0.466606
SNP_A-8360497	cg05393297	5.50662e-08	-0.0578573	0.0105001	0.479242
SNP_A-8360497	cg25025879	1.83908e-06	-0.0461883	0.00957835	0.479242
SNP_A-8360497	cg16329197	4.55131e-07	-0.0593587	0.0116267	0.479242
SNP_A-8426019	cg21863949	2.87712e-10	0.1823	0.0283801	0.0127971
SNP_A-8426019	cg20533952	4.44246e-12	0.168035	0.0237383	0.0127971
SNP_A-1805506	cg27541892	1.99081e-05	0.170994	0.0397357	0.0126812
SNP_A-8449456	cg27541892	1.68068e-06	0.0927569	0.0191613	0.0533454
SNP_A-8449456	cg21523688	1.49061e-05	-0.0747264	0.0171034	0.0533454
SNP_A-4286408	cg27541892	1.00069e-05	0.0949749	0.0213025	0.0460289
SNP_A-4259204	cg00669623	7.78238e-06	0.051504	0.01141	0.0649819
SNP_A-4259204	cg03150409	2.01288e-06	-0.0586879	0.0122181	0.0649819
SNP_A-4259204	cg26725201	4.83114e-07	0.130865	0.0256923	0.0649819
SNP_A-4259204	cg12761825	5.2985e-06	0.0910328	0.0197992	0.0649819
SNP_A-4259204	cg12584100	6.77147e-06	0.109374	0.0240676	0.0649819
SNP_A-4259204	cg11480019	8.81762e-08	0.0612538	0.011297	0.0649819
SNP_A-4259204	cg01581686	1.43345e-06	-0.0724998	0.0148757	0.0649819
SNP_A-8309043	cg00669623	1.46945e-05	0.099024	0.0226478	0.015343
SNP_A-8309043	cg20300514	6.44972e-07	0.142588	0.0283141	0.015343
SNP_A-8309043	cg26227225	9.06928e-07	0.185319	0.0373082	0.015343
SNP_A-8309043	cg05337761	6.29715e-06	0.170122	0.0373051	0.015343
SNP_A-8309043	cg11480019	4.26287e-06	0.104743	0.0225512	0.015343
SNP_A-8309043	cg06749524	4.90438e-06	-0.184101	0.0398962	0.015343
SNP_A-8363792	cg27541892	1.96581e-05	0.0509108	0.0118227	0.171875
SNP_A-8658815	cg27541892	2.05902e-06	0.0542245	0.0113	0.196673
SNP_A-8658815	cg05393297	1.52859e-05	-0.0604882	0.0138626	0.196673
SNP_A-8641002	cg22785556	7.91532e-06	0.0399329	0.00885387	0.480144
SNP_A-8641002	cg21523688	8.43131e-06	-0.0351243	0.00781181	0.480144
SNP_A-1817037	cg00669623	7.7885e-11	0.0784305	0.0118218	0.0565693
SNP_A-1817037	cg26227225	4.05858e-06	0.0928534	0.0199462	0.0565693
SNP_A-1817037	cg05337761	1.63988e-05	0.0866265	0.0199256	0.0565693
SNP_A-1817037	cg26725201	3.66407e-07	0.139776	0.0271507	0.0565693
SNP_A-1817037	cg13065507	1.68459e-05	0.126263	0.0290836	0.0565693
SNP_A-1817037	cg12761825	4.28622e-06	0.0971674	0.0209255	0.0565693
SNP_A-1817037	cg12584100	7.49179e-06	0.115095	0.0254505	0.0565693
SNP_A-1817037	cg11480019	3.67018e-08	0.0666057	0.0119256	0.0565693
SNP_A-2114945	cg00669623	2.22131e-09	0.0703907	0.011574	0.0577617
SNP_A-2114945	cg12184012	1.55002e-05	-0.0923043	0.0211694	0.0577617
SNP_A-2114945	cg26725201	2.61434e-07	0.137701	0.0264089	0.0577617
SNP_A-2114945	cg12761825	3.69638e-06	0.0951891	0.0203606	0.0577617
SNP_A-2114945	cg12584100	5.80973e-06	0.113341	0.0247588	0.0577617
SNP_A-2114945	cg11480019	7.35457e-08	0.0634056	0.0116208	0.0577617
SNP_A-2114945	cg06749524	1.46533e-05	-0.0907153	0.0207445	0.0577617
SNP_A-2114945	cg27550663	1.28243e-05	0.0647916	0.0147153	0.0577617
SNP_A-2114945	cg22689396	1.90802e-05	0.0785923	0.0182221	0.0577617
SNP_A-2153895	cg22785556	1.37116e-05	0.039694	0.00904613	0.453804
SNP_A-2180298	cg00669623	1.19819e-09	0.0604993	0.00977906	0.0801457
SNP_A-2180298	cg12615916	5.07584e-06	0.042366	0.00919585	0.0801457
SNP_A-2180298	cg03150409	1.6613e-05	-0.0463701	0.0106732	0.0801457
SNP_A-2180298	cg26725201	6.57128e-09	0.130804	0.0221934	0.0801457
SNP_A-2180298	cg13065507	8.52275e-06	0.107467	0.0239137	0.0801457
SNP_A-2180298	cg12761825	7.64902e-07	0.0859011	0.0171745	0.0801457
SNP_A-2180298	cg12584100	4.01366e-07	0.106937	0.0208446	0.0801457
SNP_A-2180298	cg05728019	1.77185e-05	0.0904173	0.0208821	0.0801457
SNP_A-2180298	cg11480019	2.26242e-07	0.0516294	0.00984871	0.0801457
SNP_A-2180298	cg06749524	8.30088e-07	-0.0870366	0.0174591	0.0801457
SNP_A-2180298	cg27550663	1.62209e-07	0.0655458	0.0123523	0.0801457
SNP_A-2180298	cg25025879	3.37567e-06	-0.0832548	0.0177346	0.0801457
SNP_A-2180298	cg16329197	3.85139e-06	-0.100722	0.0215846	0.0801457
SNP_A-2214238	cg27541892	6.13614e-06	0.0830249	0.0181835	0.0622744
SNP_A-2214238	cg00669623	2.49067e-11	0.0751299	0.0110258	0.0622744
SNP_A-2214238	cg12184012	4.09449e-06	-0.0943725	0.0202808	0.0622744
SNP_A-2214238	cg26725201	2.68275e-08	0.142513	0.0252576	0.0622744
SNP_A-2214238	cg13065507	2.36779e-06	0.129192	0.0270878	0.0622744
SNP_A-2214238	cg12761825	6.7328e-07	0.0979977	0.019493	0.0622744
SNP_A-2214238	cg12584100	7.93273e-07	0.118326	0.023692	0.0622744
SNP_A-2214238	cg05728019	1.80426e-05	0.102552	0.0237072	0.0622744
SNP_A-2214238	cg11480019	5.58635e-08	0.0614271	0.0111534	0.0622744
SNP_A-2214238	cg27550663	1.64815e-05	0.0614416	0.0141363	0.0622744
SNP_A-1884020	cg00669623	9.08413e-10	0.0631552	0.0101321	0.0759494
SNP_A-1884020	cg12615916	3.09317e-06	0.0448885	0.00952431	0.0759494
SNP_A-1884020	cg26725201	3.9459e-08	0.128589	0.0230786	0.0759494
SNP_A-1884020	cg13065507	1.74026e-05	0.107569	0.0248199	0.0759494
SNP_A-1884020	cg12761825	4.67106e-06	0.0826	0.0178595	0.0759494
SNP_A-1884020	cg12584100	1.17357e-06	0.106396	0.0216482	0.0759494
SNP_A-1884020	cg13283845	1.89999e-05	-0.0574761	0.0133232	0.0759494
SNP_A-1884020	cg11480019	1.02838e-06	0.0505851	0.0102363	0.0759494
SNP_A-1884020	cg27550663	2.65891e-07	0.066781	0.0128156	0.0759494
SNP_A-1884020	cg25025879	5.72169e-07	-0.0927325	0.018327	0.0759494
SNP_A-1884020	cg16329197	1.11888e-06	-0.109948	0.0223267	0.0759494
SNP_A-2117154	cg00669623	3.21814e-10	0.0640309	0.00999675	0.0785199
SNP_A-2117154	cg12615916	5.63807e-06	0.0432035	0.00942416	0.0785199
SNP_A-2117154	cg26725201	1.08509e-08	0.132129	0.0227604	0.0785199
SNP_A-2117154	cg13065507	1.24317e-05	0.108128	0.024519	0.0785199
SNP_A-2117154	cg12761825	2.45877e-06	0.0839618	0.0176336	0.0785199
SNP_A-2117154	cg12584100	1.26302e-06	0.104859	0.021401	0.0785199
SNP_A-2117154	cg11480019	1.14393e-07	0.0541558	0.0100793	0.0785199
SNP_A-2117154	cg06749524	5.48902e-06	-0.0823852	0.0179483	0.0785199
SNP_A-2117154	cg27550663	2.22316e-07	0.0664292	0.0126637	0.0785199
SNP_A-2117154	cg25025879	7.52538e-07	-0.0907101	0.0181241	0.0785199
SNP_A-2117154	cg16329197	1.27904e-06	-0.1081	0.0220741	0.0785199
SNP_A-2117154	cg21523688	1.76473e-05	-0.0633189	0.0146205	0.0785199
SNP_A-2061687	cg00669623	4.93652e-09	0.059933	0.0100831	0.0776173
SNP_A-2061687	cg12615916	7.37188e-06	0.0428337	0.00946424	0.0776173
SNP_A-2061687	cg26725201	8.79503e-08	0.124345	0.0229308	0.0776173
SNP_A-2061687	cg12761825	9.44087e-06	0.0793288	0.0177417	0.0776173
SNP_A-2061687	cg12584100	3.39256e-06	0.100998	0.021519	0.0776173
SNP_A-2061687	cg13283845	6.72343e-06	-0.0599868	0.0131955	0.0776173
SNP_A-2061687	cg11480019	1.32004e-07	0.054099	0.01012	0.0776173
SNP_A-2061687	cg06749524	1.70683e-05	-0.0783155	0.0180517	0.0776173
SNP_A-2061687	cg27550663	2.62004e-07	0.0662946	0.0127153	0.0776173
SNP_A-2061687	cg25025879	2.25219e-06	-0.0871254	0.0182275	0.0776173
SNP_A-2061687	cg16329197	3.77725e-06	-0.103684	0.0221995	0.0776173
SNP_A-2061687	cg21523688	9.26952e-06	-0.0656069	0.0146596	0.0776173
SNP_A-1890307	cg27541892	4.24349e-06	0.0839982	0.0180811	0.0631769
SNP_A-1890307	cg00669623	3.3246e-11	0.0742974	0.0109763	0.0631769
SNP_A-1890307	cg12184012	7.69787e-06	-0.0912373	0.0202016	0.0631769
SNP_A-1890307	cg26725201	3.5755e-08	0.140553	0.0251441	0.0631769
SNP_A-1890307	cg13065507	2.96305e-06	0.127323	0.026963	0.0631769
SNP_A-1890307	cg12761825	8.55213e-07	0.0966139	0.0194037	0.0631769
SNP_A-1890307	cg12584100	1.05257e-06	0.11644	0.0235853	0.0631769
SNP_A-1890307	cg11480019	7.88597e-08	0.0604424	0.0111044	0.0631769
SNP_A-1890307	cg27550663	9.05548e-06	0.0629567	0.0140511	0.0631769
SNP_A-8400867	cg00669623	1.06736e-09	0.0598059	0.00963664	0.0857401
SNP_A-8400867	cg12615916	2.13646e-06	0.0433585	0.00905014	0.0857401
SNP_A-8400867	cg26725201	7.76969e-08	0.119646	0.02197	0.0857401
SNP_A-8400867	cg13065507	1.28026e-05	0.103862	0.0235869	0.0857401
SNP_A-8400867	cg12761825	6.14594e-06	0.0775664	0.0169894	0.0857401
SNP_A-8400867	cg12584100	3.10928e-06	0.0971542	0.0206187	0.0857401
SNP_A-8400867	cg11480019	6.95085e-08	0.0529576	0.00968718	0.0857401
SNP_A-8400867	cg27550663	9.74756e-07	0.0604871	0.0122132	0.0857401
SNP_A-8400867	cg25025879	6.7595e-06	-0.0795388	0.0175009	0.0857401
SNP_A-8400867	cg16329197	6.31371e-06	-0.0970897	0.0212929	0.0857401
SNP_A-8400867	cg21523688	4.10837e-06	-0.0652687	0.0140285	0.0857401
SNP_A-8704949	cg27541892	2.79364e-06	0.0550353	0.0116241	0.173077
SNP_A-8704949	cg26725201	1.94436e-05	0.0704702	0.0163553	0.173077
SNP_A-1890317	cg27541892	1.28855e-05	0.0447328	0.0101621	0.209386
SNP_A-1890317	cg26725201	5.83302e-07	0.0716629	0.0141737	0.209386
SNP_A-1890317	cg06749524	3.99775e-06	-0.051676	0.011093	0.209386
SNP_A-1890317	cg00817464	2.92597e-06	-0.0466736	0.0098784	0.209386
SNP_A-1890317	cg05393297	1.91548e-06	-0.0596044	0.0123823	0.209386
SNP_A-1890317	cg25025879	4.80965e-06	-0.0519333	0.0112441	0.209386
SNP_A-1890317	cg16329197	1.1752e-05	-0.0606034	0.0137032	0.209386
SNP_A-1890317	cg21523688	1.07278e-06	-0.0443852	0.00899741	0.209386
SNP_A-2032211	cg00669623	2.97863e-07	0.0603338	0.0116278	0.0631769
SNP_A-2032211	cg12615916	5.16915e-06	0.0498475	0.010829	0.0631769
SNP_A-2032211	cg27550663	1.75684e-07	0.0769723	0.0145477	0.0631769
SNP_A-2032211	cg25025879	3.3417e-06	-0.0980809	0.0208832	0.0631769
SNP_A-2032211	cg16329197	7.16466e-06	-0.115318	0.0254447	0.0631769
SNP_A-1890339	cg27541892	1.77709e-05	0.0742159	0.017143	0.0794224
SNP_A-1890339	cg00669623	2.39524e-08	0.0594756	0.0105025	0.0794224
SNP_A-1890339	cg27550663	8.19879e-08	0.0716465	0.0131804	0.0794224
SNP_A-1890339	cg25025879	7.03744e-06	-0.0860498	0.0189703	0.0794224
SNP_A-1890339	cg16329197	1.4695e-05	-0.101057	0.0231129	0.0794224
SNP_A-4254837	cg00669623	1.25626e-05	0.0584228	0.0132549	0.0524412
SNP_A-4285217	cg27541892	1.19923e-06	0.088306	0.0179837	0.0614828
SNP_A-4285217	cg00669623	4.88594e-09	0.0656299	0.0110383	0.0614828
SNP_A-4285217	cg26725201	9.29474e-06	0.113249	0.0253084	0.0614828
SNP_A-4285217	cg00833552	1.06714e-05	0.0500801	0.0112689	0.0614828
SNP_A-4285217	cg11480019	1.25106e-07	0.0593322	0.0110778	0.0614828
SNP_A-1813779	cg00669623	1.85983e-07	0.0675627	0.0127958	0.0424188
SNP_A-1813779	cg13065507	9.32679e-06	0.138779	0.0310189	0.0424188
SNP_A-1813779	cg06749524	4.27754e-06	-0.105453	0.0227077	0.0424188
SNP_A-2244175	cg00669623	2.77854e-07	0.0625485	0.0120232	0.0442238
SNP_A-2244175	cg12615916	8.19437e-06	0.0504631	0.0112076	0.0442238
SNP_A-2244175	cg13065507	1.18214e-05	0.128824	0.0291375	0.0442238
SNP_A-2244175	cg12425861	1.46683e-05	0.106401	0.0243329	0.0442238
SNP_A-2244175	cg21523688	1.88561e-05	-0.0749983	0.017378	0.0442238
SNP_A-8515911	cg01451277	3.82158e-08	-0.14964	0.0268284	0.0101852
SNP_A-4230240	cg00669623	6.28277e-08	0.0754846	0.0137604	0.0361011
SNP_A-4230240	cg12425861	5.60406e-06	0.127825	0.027875	0.0361011
SNP_A-1890383	cg00817464	1.75618e-06	-0.0434854	0.00899995	0.3213
SNP_A-8569364	cg00817464	1.24805e-06	-0.044146	0.00900539	0.331204
SNP_A-8569364	cg21523688	1.61659e-05	-0.0359078	0.00825325	0.331204
SNP_A-1863992	cg00669623	1.82834e-05	0.0257353	0.00595346	0.286101
SNP_A-1863992	cg00817464	7.56083e-07	-0.0465891	0.00931037	0.286101
SNP_A-1863992	cg21523688	3.6943e-06	-0.039826	0.0085184	0.286101
SNP_A-1940552	cg00669623	1.82835e-05	0.0257353	0.00595346	0.286101
SNP_A-1940552	cg00817464	7.56087e-07	-0.0465891	0.00931037	0.286101
SNP_A-1940552	cg21523688	3.6943e-06	-0.039826	0.0085184	0.286101
SNP_A-8483937	cg00669623	1.82311e-08	0.121855	0.0213318	0.017179
SNP_A-8483937	cg07792871	1.8866e-05	-0.263634	0.0610886	0.017179
SNP_A-8483937	cg21414902	7.44307e-09	-0.145483	0.0247759	0.017179
SNP_A-8503377	cg00669623	1.12123e-05	0.0256879	0.00579461	0.347584
SNP_A-8425569	cg19308497	1.27076e-05	-0.0597902	0.0135731	0.281588
SNP_A-8681493	cg11480019	3.24949e-08	0.0598425	0.0106721	0.0733696
SNP_A-8401159	cg11480019	8.08506e-08	0.0674183	0.0123966	0.0508167
SNP_A-2146701	cg11480019	5.41343e-06	0.0309119	0.00673	0.205616
SNP_A-8400217	cg11480019	3.36253e-07	0.0367153	0.00710843	0.185455
SNP_A-8400217	cg01878807	1.13126e-05	0.03989	0.00900233	0.185455
SNP_A-8683250	cg01451277	1.01415e-06	-0.0975019	0.0197191	0.0195896
SNP_A-8683250	cg15131258	4.52514e-06	-0.146626	0.0316561	0.0195896
SNP_A-4304222	cg13283845	7.86979e-06	-0.0390423	0.00865397	0.222924
SNP_A-8561803	cg00669623	5.20561e-09	0.0473768	0.00798312	0.11343
SNP_A-8561803	cg05413277	2.9581e-08	-0.0518618	0.00922057	0.11343
SNP_A-8561803	cg26725201	3.79306e-08	0.101128	0.0181265	0.11343
SNP_A-8561803	cg12761825	1.4163e-05	0.0615708	0.0140552	0.11343
SNP_A-8561803	cg11480019	3.69468e-06	0.0376748	0.00805834	0.11343
SNP_A-8561803	cg06749524	6.7493e-08	-0.0774514	0.0141534	0.11343
SNP_A-8561803	cg27550663	2.62874e-06	0.0479809	0.0101067	0.11343
SNP_A-8561803	cg05393297	3.2222e-09	-0.0946855	0.0157341	0.11343
SNP_A-8561803	cg25025879	1.23262e-06	-0.0707003	0.0144147	0.11343
SNP_A-8561803	cg16329197	1.97262e-07	-0.0921185	0.017484	0.11343
SNP_A-8561803	cg21523688	1.63956e-06	-0.05607	0.0115704	0.11343
SNP_A-1915073	cg00669623	1.37939e-09	0.0657423	0.0106676	0.0650995
SNP_A-1915073	cg05413277	7.69613e-08	-0.0673926	0.0123708	0.0650995
SNP_A-1915073	cg26725201	1.21188e-05	0.108292	0.0245244	0.0650995
SNP_A-1915073	cg06749524	1.23973e-06	-0.0934322	0.019054	0.0650995
SNP_A-1915073	cg05393297	9.60984e-07	-0.105484	0.0212862	0.0650995
SNP_A-1915073	cg16329197	9.81846e-06	-0.10522	0.0235781	0.0650995
SNP_A-1915073	cg21414902	6.13035e-06	-0.0575044	0.0125937	0.0650995
SNP_A-8324403	cg19327137	5.46976e-06	0.0868687	0.0189219	0.047619
SNP_A-1880074	cg00669623	7.42603e-06	0.0513569	0.0113515	0.0658845
SNP_A-1880074	cg20300514	1.62565e-05	0.0621465	0.0142883	0.0658845
SNP_A-1880074	cg05413277	2.34652e-06	-0.0622409	0.0130449	0.0658845
SNP_A-8659618	cg00669623	1.24498e-07	0.0574602	0.0107264	0.0703971
SNP_A-8659618	cg05413277	3.17112e-07	-0.0640413	0.0123715	0.0703971
SNP_A-8659618	cg05393297	6.41944e-06	-0.0970674	0.0213049	0.0703971
SNP_A-8360443	cg00669623	6.30069e-06	0.119598	0.0262266	0.0108696
SNP_A-8360443	cg26916871	7.40594e-07	-0.129379	0.0258336	0.0108696
SNP_A-1890466	cg12615916	6.49117e-07	0.0584011	0.0115998	0.0568592
SNP_A-1890466	cg06749524	5.74856e-06	-0.101573	0.022177	0.0568592
SNP_A-1890466	cg01878807	3.12653e-07	0.0813267	0.0157023	0.0568592
SNP_A-4221935	cg26668828	1.0466e-05	0.0459444	0.0103283	0.416065
SNP_A-4221935	cg26725201	3.05581e-06	0.0592802	0.012571	0.416065
SNP_A-4221935	cg13065507	8.69117e-06	0.0601647	0.0134009	0.416065
SNP_A-4221935	cg06749524	1.84855e-05	-0.0424955	0.00983637	0.416065
SNP_A-8297199	cg12615916	2.5905e-07	0.0918807	0.0176153	0.0227273
SNP_A-8297199	cg00833552	1.72438e-05	0.0836309	0.0192872	0.0227273
SNP_A-8297199	cg06749524	7.64525e-09	-0.195628	0.0333427	0.0227273
SNP_A-8297199	cg01878807	6.04265e-06	0.109696	0.0240072	0.0227273
SNP_A-8444270	cg11480019	1.7705e-05	0.141433	0.0326629	0.00822669
SNP_A-8533445	cg12615916	5.52124e-08	0.138155	0.025075	0.0117329
SNP_A-8533445	cg00833552	1.69121e-06	0.132695	0.0274188	0.0117329
SNP_A-8386819	cg11480019	4.24348e-08	0.0644696	0.0115986	0.0487365
SNP_A-8386819	cg21523688	3.19549e-06	-0.0790812	0.0168038	0.0487365
SNP_A-8630548	cg01451277	1.82915e-08	-0.135995	0.0238096	0.0126354
SNP_A-2005504	cg11480019	2.05011e-06	0.0654015	0.0136266	0.04
SNP_A-1864743	cg23758822	7.56737e-07	0.12925	0.0258302	0.0471015
SNP_A-1954611	cg16512390	4.08397e-06	0.152869	0.032848	0.0207581
SNP_A-1954611	cg05393297	7.378e-07	-0.195149	0.0389602	0.0207581
SNP_A-8714700	cg13490422	6.7761e-06	0.342993	0.0754777	0.00361011
SNP_A-4290167	cg12615916	1.24796e-06	0.0443372	0.00904437	0.0806159
SNP_A-4290167	cg05084668	1.04052e-06	-0.117041	0.0236957	0.0806159
SNP_A-4290167	cg26725201	2.95201e-08	0.123407	0.0219392	0.0806159
SNP_A-4290167	cg13065507	2.32584e-06	0.112284	0.0235242	0.0806159
SNP_A-4290167	cg12761825	9.17136e-06	0.0761492	0.0170062	0.0806159
SNP_A-4290167	cg11480019	1.26827e-11	0.0660292	0.00954374	0.0806159
SNP_A-4290167	cg06749524	2.52257e-11	-0.115128	0.0169007	0.0806159
SNP_A-4290167	cg12425861	3.50571e-07	0.100936	0.0195731	0.0806159
SNP_A-4290167	cg19499452	1.85691e-05	0.0755698	0.0174962	0.0806159
SNP_A-4290167	cg18912855	5.49121e-06	0.0857119	0.0186734	0.0806159
SNP_A-4290167	cg21523688	8.53106e-06	-0.0631391	0.0140505	0.0806159
SNP_A-4290167	cg20533952	7.44194e-07	0.0451492	0.00901687	0.0806159
SNP_A-2174037	cg06749524	2.96651e-06	-0.108985	0.0230808	0.0516304
SNP_A-4219219	cg11480019	1.4746e-05	0.0565854	0.012944	0.0506329
SNP_A-4219219	cg06749524	4.08246e-07	-0.116645	0.0227517	0.0506329
SNP_A-4219219	cg20533952	6.72261e-06	0.0544547	0.0119785	0.0506329
SNP_A-8492966	cg00669623	1.38161e-08	0.128923	0.0223742	0.0153707
SNP_A-8492966	cg11480019	1.72674e-08	0.127806	0.0223353	0.0153707
SNP_A-1897265	cg21414902	2.92525e-06	-0.0653825	0.013838	0.0577617
SNP_A-8416196	cg12615916	3.7066e-06	0.0380461	0.00813895	0.110401
SNP_A-8416196	cg16512390	1.83456e-05	0.0631178	0.0146039	0.110401
SNP_A-8416196	cg21523688	1.41358e-06	-0.0613505	0.0125806	0.110401
SNP_A-8594353	cg12615916	1.71106e-05	0.0362173	0.00834915	0.106691
SNP_A-1815736	cg00669623	1.21462e-06	0.128787	0.0262417	0.0126812
SNP_A-1815736	cg01878807	1.87845e-05	0.142953	0.0331172	0.0126812
SNP_A-8356608	cg00669623	2.25494e-08	0.174294	0.0307183	0.00902527
SNP_A-8356608	cg18865445	1.20752e-05	0.259617	0.0587836	0.00902527
SNP_A-8600181	cg27541892	1.17187e-05	0.111526	0.0252138	0.0316456
SNP_A-8600181	cg12615916	1.17866e-08	0.0828442	0.0143069	0.0316456
SNP_A-8600181	cg16512390	8.33761e-06	0.116499	0.0258958	0.0316456
SNP_A-8600181	cg26725201	1.6231e-05	0.153885	0.0353772	0.0316456
SNP_A-8600181	cg11480019	3.9229e-14	0.117017	0.0150651	0.0316456
SNP_A-8600181	cg05393297	8.52188e-06	-0.138447	0.0308073	0.0316456
SNP_A-8632660	cg27541892	1.12351e-05	0.108696	0.024522	0.0375235
SNP_A-8632660	cg12615916	1.07845e-05	0.0625499	0.0140823	0.0375235
SNP_A-8632660	cg26725201	1.625e-06	0.166144	0.0342718	0.0375235
SNP_A-8632660	cg13065507	5.11145e-06	0.168291	0.0365407	0.0375235
SNP_A-8632660	cg12584100	5.26308e-06	0.147279	0.0320225	0.0375235
SNP_A-8632660	cg11480019	8.2484e-12	0.103322	0.0147929	0.0375235
SNP_A-8632660	cg06749524	7.61065e-07	-0.133559	0.0266975	0.0375235
SNP_A-8632660	cg21523688	1.68657e-05	-0.094727	0.0218209	0.0375235
SNP_A-8517650	cg12615916	2.75406e-10	0.135952	0.0211413	0.0147601
SNP_A-8517650	cg21863949	1.66953e-07	0.134215	0.0253197	0.0147601
SNP_A-8517650	cg20533952	4.526e-09	0.126335	0.0212007	0.0147601
SNP_A-2080333	cg12615916	3.86014e-09	0.080583	0.0134605	0.0327273
SNP_A-2080333	cg11480019	5.39257e-07	0.0741529	0.014621	0.0327273
SNP_A-2080333	cg06749524	2.54862e-07	-0.134791	0.0258263	0.0327273
SNP_A-2080333	cg12425861	2.34501e-06	0.140876	0.029525	0.0327273
SNP_A-2080333	cg18397450	1.83515e-05	0.145023	0.0335554	0.0327273
SNP_A-2080333	cg21863949	2.43476e-17	0.134987	0.015413	0.0327273
SNP_A-2080333	cg20533952	4.63876e-16	0.109325	0.0130565	0.0327273
SNP_A-8381993	cg05393297	8.65118e-06	-0.0534435	0.0119011	0.302536
SNP_A-8381993	cg12425861	1.58374e-05	0.05287	0.012139	0.302536
SNP_A-8381993	cg19499452	4.16528e-06	0.0499894	0.0107513	0.302536
SNP_A-8381993	cg18912855	4.58538e-06	0.0532371	0.0115008	0.302536
SNP_A-8392747	cg06749524	1.44479e-06	-0.0471449	0.00967651	0.490036
SNP_A-8392747	cg12425861	3.66692e-06	0.0516206	0.0110374	0.490036
SNP_A-8392747	cg18397450	1.24537e-06	0.0611648	0.012476	0.490036
SNP_A-8392747	cg19499452	1.75732e-07	0.0515686	0.00974649	0.490036
SNP_A-8392747	cg18912855	1.15652e-06	0.0514331	0.0104586	0.490036
SNP_A-8392747	cg21523688	1.56273e-05	-0.0344275	0.00789908	0.490036
SNP_A-2244161	cg12615916	1.85503e-05	0.0568569	0.013163	0.0424188
SNP_A-2244161	cg16512390	8.03285e-07	0.116934	0.0234253	0.0424188
SNP_A-8635489	cg06749524	6.23759e-07	-0.0579219	0.0114865	0.220401
SNP_A-8635489	cg21863949	1.32652e-05	0.0315583	0.00717985	0.220401
SNP_A-8535847	cg17165241	5.04349e-06	-0.096171	0.0208684	0.0437159
SNP_A-8535847	cg05351887	1.87805e-05	0.113532	0.0263011	0.0437159
SNP_A-8713473	cg17165241	8.1553e-06	-0.0787115	0.0174773	0.0634058
SNP_A-8425314	cg26725201	1.37557e-05	-0.0758652	0.0172923	0.176311
SNP_A-1890858	cg11480019	4.54564e-07	0.0669118	0.0131055	0.0461957
SNP_A-1890858	cg00817464	1.8114e-05	-0.0898955	0.0207857	0.0461957
SNP_A-1890858	cg21414902	3.41461e-06	-0.071938	0.0153319	0.0461957
SNP_A-8309493	cg06749524	8.8079e-09	-0.136967	0.0234444	0.0505415
SNP_A-8658714	cg00669623	1.63332e-05	0.0594495	0.0136716	0.0488246
SNP_A-8658714	cg06749524	5.27724e-09	-0.141143	0.0237926	0.0488246
SNP_A-2145817	cg06749524	1.98407e-08	-0.123835	0.0217366	0.0559567
SNP_A-4206756	cg06749524	8.65502e-08	-0.120673	0.0222413	0.0540293
SNP_A-1958083	cg12615916	9.74591e-09	0.0554104	0.00951367	0.0718182
SNP_A-1958083	cg06749524	4.2733e-09	-0.107998	0.0180933	0.0718182
SNP_A-1958083	cg01878807	1.08427e-06	0.0641112	0.0130018	0.0718182
SNP_A-1958083	cg01451277	3.3857e-06	-0.0445017	0.00948083	0.0718182
SNP_A-1958083	cg26916871	1.72889e-05	-0.044586	0.010284	0.0718182
SNP_A-1818247	cg27541892	1.72722e-05	0.065229	0.0150446	0.0927273
SNP_A-1818247	cg00669623	2.20249e-07	0.0485567	0.00925339	0.0927273
SNP_A-1818247	cg08477332	1.82731e-05	-0.100106	0.0231573	0.0927273
SNP_A-1818247	cg12615916	2.33972e-06	0.0410879	0.0086104	0.0927273
SNP_A-1818247	cg16512390	1.64145e-05	0.0672058	0.0154593	0.0927273
SNP_A-1818247	cg05413277	5.86775e-06	-0.0490341	0.0107163	0.0927273
SNP_A-1818247	cg01548300	8.796e-06	-0.0699445	0.0155884	0.0927273
SNP_A-1818247	cg11480019	2.89829e-10	0.0586124	0.00912638	0.0927273
SNP_A-1818247	cg06749524	1.24463e-09	-0.100018	0.0161835	0.0927273
SNP_A-1818247	cg27550663	1.11048e-05	0.0517463	0.0116672	0.0927273
SNP_A-1818247	cg05393297	2.97207e-09	-0.109268	0.0181154	0.0927273
SNP_A-1818247	cg25025879	1.31268e-06	-0.0812068	0.0166006	0.0927273
SNP_A-1818247	cg16329197	4.38423e-07	-0.103079	0.0201612	0.0927273
SNP_A-1818247	cg01878807	1.4263e-12	0.0824877	0.0113795	0.0927273
SNP_A-1818247	cg12425861	3.71059e-07	0.095789	0.0186154	0.0927273
SNP_A-1818247	cg18397450	1.75576e-05	0.0919382	0.0212232	0.0927273
SNP_A-1818247	cg21523688	8.23007e-07	-0.0663628	0.0133074	0.0927273
SNP_A-1818247	cg17344932	6.58707e-06	-0.0878834	0.019313	0.0927273
SNP_A-1818247	cg21863949	7.01894e-06	0.046345	0.0102158	0.0927273
SNP_A-1818247	cg20533952	7.21024e-06	0.0390039	0.00860879	0.0927273
SNP_A-8425764	cg12615916	1.54813e-05	-0.0236286	0.00541872	0.367273
SNP_A-2081102	cg00669623	4.45981e-08	0.0826072	0.0148863	0.0306859
SNP_A-2081102	cg26916871	1.37291e-05	-0.065227	0.014866	0.0306859
SNP_A-2081102	cg21863949	6.30951e-11	0.107669	0.0161475	0.0306859
SNP_A-2081102	cg20533952	1.3535e-10	0.0891885	0.0136251	0.0306859
SNP_A-1891056	cg26725201	1.7177e-05	0.0691235	0.0159382	0.230072
SNP_A-1891079	cg02540781	1.57132e-05	0.0996557	0.0228716	0.0307971
SNP_A-8306119	cg26725201	8.06497e-06	0.183335	0.040686	0.0281818
SNP_A-8306119	cg06749524	6.04372e-08	-0.172839	0.0314661	0.0281818
SNP_A-8354100	cg26725201	7.43962e-06	0.0680822	0.0150496	0.247698
SNP_A-2028556	cg12615916	1.16266e-05	0.048018	0.0108516	0.0559567
SNP_A-2028556	cg05084668	1.58725e-06	-0.137532	0.0283414	0.0559567
SNP_A-2028556	cg26725201	2.82657e-06	0.125076	0.0264314	0.0559567
SNP_A-2028556	cg06749524	5.37637e-08	-0.11291	0.0204748	0.0559567
SNP_A-2028556	cg05393297	2.13135e-06	-0.110353	0.0230314	0.0559567
SNP_A-2028556	cg12425861	4.9874e-08	0.128889	0.0233134	0.0559567
SNP_A-2028556	cg18397450	7.3358e-06	0.120564	0.0266328	0.0559567
SNP_A-2028556	cg19499452	1.207e-05	0.0922866	0.0208955	0.0559567
SNP_A-2028556	cg18912855	1.97591e-06	0.107097	0.0222783	0.0559567
SNP_A-2028556	cg22689396	1.7145e-05	0.0787612	0.0181587	0.0559567
SNP_A-2028556	cg21523688	3.39263e-06	-0.07869	0.016766	0.0559567
SNP_A-2028556	cg21863949	1.88292e-06	0.061708	0.0128098	0.0559567
SNP_A-2028556	cg20533952	5.65322e-06	0.0495727	0.0108149	0.0559567
SNP_A-8411792	cg12615916	6.02646e-06	0.0362051	0.00792259	0.114583
SNP_A-8411792	cg06749524	8.00579e-07	-0.0750684	0.0150363	0.114583
SNP_A-8411792	cg00817464	2.96127e-06	-0.0634095	0.0134277	0.114583
SNP_A-8411792	cg05393297	5.78311e-06	-0.0772139	0.0168633	0.114583
SNP_A-2188800	cg06749524	1.3576e-07	-0.077224	0.0144604	0.116637
SNP_A-2188800	cg00817464	4.72062e-06	-0.0599295	0.0129641	0.116637
SNP_A-2188800	cg12425861	1.78689e-05	0.0718789	0.016608	0.116637
SNP_A-2188800	cg21523688	1.93912e-06	-0.0568209	0.0118103	0.116637
SNP_A-8650990	cg05084668	1.51466e-05	-0.163923	0.0375497	0.0326087
SNP_A-8650990	cg06749524	9.19476e-07	-0.134814	0.0271558	0.0326087
SNP_A-8650990	cg12425861	1.30877e-07	0.164803	0.0308195	0.0326087
SNP_A-8650990	cg18912855	7.47612e-06	0.133283	0.0294694	0.0326087
SNP_A-2106991	cg00669623	1.00325e-09	0.0681379	0.0109608	0.0550542
SNP_A-2106991	cg12615916	2.85676e-14	0.0778852	0.00997002	0.0550542
SNP_A-2106991	cg02540781	8.15697e-07	0.0778786	0.015611	0.0550542
SNP_A-2106991	cg26725201	1.5416e-06	0.122063	0.0251226	0.0550542
SNP_A-2106991	cg11480019	3.63792e-07	0.0569106	0.0110515	0.0550542
SNP_A-2106991	cg06749524	3.79606e-08	-0.108618	0.0194695	0.0550542
SNP_A-2106991	cg00817464	1.62686e-05	-0.0762503	0.0175316	0.0550542
SNP_A-2106991	cg21863949	8.11891e-07	0.0607262	0.0121705	0.0550542
SNP_A-2106991	cg20533952	9.33873e-07	0.0508931	0.010258	0.0550542
SNP_A-2045838	cg12615916	4.68277e-07	0.0300071	0.00588406	0.259928
SNP_A-8552574	cg05084668	1.62177e-05	-0.175452	0.0403336	0.0270758
SNP_A-8552574	cg06749524	4.66035e-07	-0.148588	0.0291311	0.0270758
SNP_A-8552574	cg12425861	1.15478e-05	0.147668	0.0333602	0.0270758
SNP_A-8552574	cg18912855	8.58725e-06	0.142217	0.0316581	0.0270758
SNP_A-2230885	cg00669623	1.70965e-07	0.0679667	0.0128329	0.0442238
SNP_A-2230885	cg12615916	2.42604e-08	0.0670865	0.0118513	0.0442238
SNP_A-2230885	cg02540781	1.77796e-06	0.0875887	0.0181374	0.0442238
SNP_A-2230885	cg11480019	3.00501e-06	0.0607354	0.0128699	0.0442238
SNP_A-2230885	cg06749524	2.34767e-07	-0.118637	0.022662	0.0442238
SNP_A-1852901	cg00669623	7.50037e-09	0.095292	0.0162321	0.0298372
SNP_A-8556379	cg15993383	1.98294e-07	0.233136	0.0442573	0.00994575
SNP_A-8589761	cg12615916	1.83824e-13	0.103614	0.0137275	0.0336976
SNP_A-8589761	cg13283845	8.35629e-06	-0.0888298	0.0197475	0.0336976
SNP_A-8589761	cg19657945	1.52327e-06	-0.111566	0.0229504	0.0336976
SNP_A-8589761	cg11480019	6.04307e-06	0.0696384	0.0152406	0.0336976
SNP_A-8589761	cg26916871	3.95153e-06	-0.07033	0.0150893	0.0336976
SNP_A-8589761	cg21414902	3.67287e-06	-0.0830164	0.0177517	0.0336976
SNP_A-8464700	cg00669623	9.48674e-09	0.126759	0.0217459	0.0145455
SNP_A-8464700	cg12615916	1.26765e-05	0.0899042	0.0204068	0.0145455
SNP_A-4224934	cg00669623	1.99579e-11	0.0682604	0.00996722	0.0706522
SNP_A-4224934	cg05084668	1.6363e-05	-0.1078	0.024793	0.0706522
SNP_A-4224934	cg26725201	1.41808e-05	0.101157	0.0230932	0.0706522
SNP_A-4224934	cg11480019	4.53612e-06	0.0470742	0.0101643	0.0706522
SNP_A-4224934	cg06749524	9.45538e-11	-0.116486	0.0176402	0.0706522
SNP_A-4224934	cg05393297	7.33617e-06	-0.0910342	0.0201096	0.0706522
SNP_A-4224934	cg12425861	1.48573e-05	0.0896477	0.0205151	0.0706522
SNP_A-4224934	cg21523688	8.02422e-07	-0.0727381	0.0145709	0.0706522
SNP_A-8448394	cg05084668	1.23501e-05	-0.0789888	0.0179054	0.120219
SNP_A-8448394	cg02540781	7.59766e-07	0.0516682	0.0103274	0.120219
SNP_A-8448394	cg26725201	5.17635e-06	0.0766687	0.0166568	0.120219
SNP_A-8448394	cg11480019	2.2591e-07	0.0383014	0.00730589	0.120219
SNP_A-8448394	cg06749524	2.91733e-11	-0.0863559	0.0127193	0.120219
SNP_A-8448394	cg05393297	5.91554e-08	-0.0792003	0.0144083	0.120219
SNP_A-8448394	cg25025879	9.36631e-06	-0.0589508	0.0131791	0.120219
SNP_A-8448394	cg16329197	3.84562e-06	-0.0747221	0.0160117	0.120219
SNP_A-8448394	cg12425861	1.39726e-05	0.0649733	0.0148216	0.120219
SNP_A-8448394	cg21523688	1.10959e-08	-0.0606196	0.0104494	0.120219
SNP_A-8448394	cg26916871	1.8806e-06	-0.035002	0.00726556	0.120219
SNP_A-4277185	cg00669623	5.45836e-09	0.059708	0.010075	0.0678119
SNP_A-4277185	cg05084668	4.08223e-06	-0.115203	0.0247538	0.0678119
SNP_A-4277185	cg26725201	1.68955e-05	0.100354	0.0231193	0.0678119
SNP_A-4277185	cg06749524	9.4018e-09	-0.103779	0.0177989	0.0678119
SNP_A-4277185	cg12425861	1.03128e-05	0.0913445	0.020519	0.0678119
SNP_A-4277185	cg21523688	7.16784e-06	-0.0663422	0.0146386	0.0678119
SNP_A-4277185	cg21863949	2.66808e-07	0.0579994	0.0111318	0.0678119
SNP_A-4277185	cg20533952	2.1981e-06	0.04505	0.00941489	0.0678119
SNP_A-4280722	cg00669623	5.18651e-09	0.0597865	0.0100731	0.0676895
SNP_A-4280722	cg05084668	4.20161e-06	-0.115044	0.0247526	0.0676895
SNP_A-4280722	cg26725201	1.52892e-05	0.10085	0.0231129	0.0676895
SNP_A-4280722	cg06749524	8.9505e-09	-0.103915	0.0177956	0.0676895
SNP_A-4280722	cg12425861	1.0739e-05	0.0911567	0.0205184	0.0676895
SNP_A-4280722	cg21523688	7.65541e-06	-0.0661318	0.0146388	0.0676895
SNP_A-4280722	cg21863949	2.5761e-07	0.0580659	0.01113	0.0676895
SNP_A-4280722	cg20533952	2.09539e-06	0.0451358	0.00941315	0.0676895
SNP_A-1894567	cg21414902	1.43124e-06	-0.134972	0.027692	0.0136364
SNP_A-8642951	cg00669623	1.43217e-06	0.0390193	0.00800576	0.105699
SNP_A-8642951	cg12615916	1.18685e-05	0.0329144	0.00744609	0.105699
SNP_A-8642951	cg05084668	1.29311e-06	-0.0951542	0.0194395	0.105699
SNP_A-8642951	cg02540781	9.21527e-06	0.0506097	0.0113052	0.105699
SNP_A-8642951	cg26725201	7.77232e-06	0.0820135	0.0181678	0.105699
SNP_A-8642951	cg11480019	1.84155e-06	0.0385375	0.00799223	0.105699
SNP_A-8642951	cg06749524	5.5794e-10	-0.087998	0.013936	0.105699
SNP_A-8642951	cg05393297	1.34593e-06	-0.0771623	0.0157903	0.105699
SNP_A-8642951	cg12425861	8.60487e-07	0.0800271	0.0160765	0.105699
SNP_A-8642951	cg18912855	9.11318e-06	0.0686512	0.0153269	0.105699
SNP_A-8642951	cg21523688	9.63658e-08	-0.0617977	0.0114326	0.105699
SNP_A-8642951	cg21863949	4.77838e-09	0.0517476	0.00869773	0.105699
SNP_A-8642951	cg20533952	1.56631e-06	0.0359499	0.00740406	0.105699
SNP_A-2277593	cg00669623	1.71287e-06	0.0753312	0.0155742	0.0316456
SNP_A-2277593	cg12615916	2.26452e-06	0.069002	0.0144394	0.0316456
SNP_A-4248479	cg27541892	3.90064e-06	-0.0417859	0.00895985	0.496377
SNP_A-4248479	cg00817464	1.92126e-05	0.0377522	0.00875631	0.496377
SNP_A-8356129	cg18516195	1.3472e-05	0.0958486	0.0218239	0.0180832
SNP_A-8356129	cg21414902	2.04776e-06	-0.117444	0.0244686	0.0180832
SNP_A-4274527	cg12615916	3.13312e-06	0.0612011	0.012993	0.0371377
SNP_A-4274527	cg06749524	2.26476e-06	-0.118188	0.0247322	0.0371377
SNP_A-8410234	cg27541892	4.50172e-06	0.0678682	0.014649	0.0914855
SNP_A-8410234	cg00669623	1.09463e-05	0.0403575	0.00909277	0.0914855
SNP_A-8410234	cg12615916	3.66921e-07	0.0431209	0.00837642	0.0914855
SNP_A-8410234	cg11480019	3.45756e-07	0.046534	0.00901899	0.0914855
SNP_A-8410234	cg06749524	6.94734e-06	-0.0727829	0.0160356	0.0914855
SNP_A-8410234	cg05393297	3.8637e-08	-0.0990248	0.0177602	0.0914855
SNP_A-8410234	cg16329197	5.13704e-06	-0.0909911	0.0197614	0.0914855
SNP_A-8410234	cg01878807	2.47737e-07	0.0592766	0.0113456	0.0914855
SNP_A-8410234	cg21523688	9.17985e-07	-0.0644938	0.0129902	0.0914855
SNP_A-8410234	cg08923669	6.32031e-08	0.0942774	0.0171897	0.0914855
SNP_A-8410234	cg21414902	1.69576e-06	-0.0510191	0.0105433	0.0914855
SNP_A-8410234	cg06417478	1.4228e-05	-0.100866	0.0230308	0.0914855
SNP_A-8410234	cg04657146	1.98747e-05	-0.0944862	0.0219547	0.0914855
SNP_A-8410234	cg11738485	6.02495e-07	-0.142688	0.0282574	0.0914855
SNP_A-8410234	cg23899408	1.49504e-05	-0.097344	0.0222835	0.0914855
SNP_A-2005511	cg12615916	2.48865e-06	0.0562624	0.0118225	0.0483577
SNP_A-2005511	cg05413277	8.74426e-06	-0.0660786	0.0147225	0.0483577
SNP_A-2005511	cg02540781	3.43958e-07	0.0923522	0.0178957	0.0483577
SNP_A-2005511	cg19657945	1.67918e-05	-0.0837185	0.0192806	0.0483577
SNP_A-2005511	cg11480019	4.02703e-07	0.0650957	0.0126903	0.0483577
SNP_A-2005511	cg05393297	1.09334e-05	-0.111991	0.0252307	0.0483577
SNP_A-2005511	cg23918580	7.77512e-06	-0.0992114	0.0219779	0.0483577
SNP_A-2005511	cg21523688	9.23469e-08	-0.098524	0.0181999	0.0483577
SNP_A-2005511	cg08923669	5.15995e-07	0.123302	0.0242698	0.0483577
SNP_A-2005511	cg21414902	1.67962e-06	-0.0717962	0.0148309	0.0483577
SNP_A-1833911	cg12615916	1.04317e-05	0.0506066	0.0113744	0.0540797
SNP_A-1833911	cg05413277	9.60379e-06	-0.0631335	0.0141317	0.0540797
SNP_A-1833911	cg02540781	9.1278e-07	0.0854344	0.0172041	0.0540797
SNP_A-1833911	cg11480019	4.5812e-06	0.0566186	0.0122308	0.0540797
SNP_A-1833911	cg05393297	1.42439e-05	-0.106092	0.0242253	0.0540797
SNP_A-1833911	cg21523688	2.76577e-07	-0.091058	0.0175003	0.0540797
SNP_A-1833911	cg08923669	1.29239e-07	0.124305	0.0232356	0.0540797
SNP_A-1833911	cg21414902	2.16875e-07	-0.0744649	0.0141826	0.0540797
SNP_A-4296481	cg02540781	1.29068e-08	0.115291	0.0199662	0.0370705
SNP_A-4296481	cg13283845	6.37465e-06	-0.0844535	0.0185301	0.0370705
SNP_A-4296481	cg19657945	1.68128e-05	-0.0939388	0.0216357	0.0370705
SNP_A-4296481	cg11480019	3.32235e-07	0.0735611	0.0142356	0.0370705
SNP_A-4296481	cg01878807	4.48507e-06	0.083407	0.0179999	0.0370705
SNP_A-4296481	cg21523688	7.10562e-06	-0.0933009	0.0205785	0.0370705
SNP_A-4296481	cg08923669	1.39284e-05	0.120093	0.0273909	0.0370705
SNP_A-4296481	cg21414902	1.2057e-05	-0.0737593	0.0166996	0.0370705
SNP_A-1944946	cg27541892	1.56693e-06	-0.0429247	0.0088407	0.481949
SNP_A-1944946	cg17344932	1.72899e-05	0.0494911	0.0114154	0.481949
SNP_A-1891299	cg12615916	6.48481e-06	0.0569836	0.0125132	0.0433996
SNP_A-1891299	cg05393297	2.5051e-06	-0.126514	0.0265922	0.0433996
SNP_A-1891299	cg13801271	6.85207e-06	0.103246	0.0227321	0.0433996
SNP_A-8394903	cg12615916	6.0338e-06	0.059461	0.0130123	0.0375458
SNP_A-1891318	cg11480019	4.18708e-07	0.157821	0.0308131	0.00910747
SNP_A-2090521	cg05393297	3.0439e-08	-0.176292	0.0313722	0.03327
SNP_A-2090521	cg25025879	8.55936e-06	-0.12906	0.0287247	0.03327
SNP_A-2090521	cg16329197	3.53443e-06	-0.163492	0.0348991	0.03327
SNP_A-2090521	cg21863949	1.07601e-05	0.0783276	0.0176324	0.03327
SNP_A-8388717	cg00669623	1.875e-06	0.0646269	0.0134132	0.0460289
SNP_A-8388717	cg00833552	1.80709e-06	0.0651946	0.0135096	0.0460289
SNP_A-8388717	cg05393297	7.42386e-08	-0.143505	0.0263097	0.0460289
SNP_A-8388717	cg25025879	1.892e-05	-0.103924	0.0240848	0.0460289
SNP_A-8388717	cg16329197	3.32819e-06	-0.137254	0.0292186	0.0460289
SNP_A-8388717	cg01878807	1.17061e-05	0.0747604	0.016901	0.0460289
SNP_A-8388717	cg18516195	1.24512e-05	0.0613696	0.0139172	0.0460289
SNP_A-8388717	cg21523688	8.25879e-06	-0.0868444	0.019295	0.0460289
SNP_A-8388717	cg04286297	2.42383e-08	-0.0818839	0.014465	0.0460289
SNP_A-8388717	cg21414902	1.90888e-05	-0.067568	0.0156665	0.0460289
SNP_A-8416992	cg00669623	1.72555e-07	0.126012	0.0238006	0.0154545
SNP_A-8416992	cg05393297	6.747e-08	-0.256496	0.0468714	0.0154545
SNP_A-8416992	cg25025879	3.33966e-06	-0.200956	0.042786	0.0154545
SNP_A-8416992	cg16329197	7.94225e-07	-0.259355	0.0519325	0.0154545
SNP_A-8416992	cg21414902	6.593e-09	-0.162233	0.0275285	0.0154545
SNP_A-8416992	cg21863949	5.52287e-09	0.153796	0.0259603	0.0154545
SNP_A-8416992	cg20533952	2.30193e-08	0.124351	0.0219306	0.0154545
SNP_A-2310262	cg04286297	2.75557e-06	-0.130813	0.0276124	0.0135379
SNP_A-2130819	cg00669623	6.09576e-13	0.142598	0.0193378	0.0225632
SNP_A-2130819	cg05413277	5.40404e-06	-0.105212	0.0229044	0.0225632
SNP_A-2130819	cg05393297	5.10319e-06	-0.180705	0.0392333	0.0225632
SNP_A-2130819	cg16329197	3.96662e-06	-0.201611	0.0432634	0.0225632
SNP_A-2130819	cg21414902	1.19343e-10	-0.149099	0.0227073	0.0225632
SNP_A-8429660	cg21523688	5.85916e-06	0.040554	0.00886237	0.29566
SNP_A-1882453	cg06749524	1.29947e-06	-0.100771	0.0205911	0.0560579
SNP_A-1882453	cg05393297	1.18952e-08	-0.132131	0.022825	0.0560579
SNP_A-1882453	cg16329197	7.53762e-06	-0.115133	0.0254665	0.0560579
SNP_A-1882453	cg01392841	1.14866e-06	0.0949587	0.0193039	0.0560579
SNP_A-1882453	cg13801271	1.90985e-05	0.0850934	0.0197305	0.0560579
SNP_A-1882453	cg15825916	1.21491e-05	0.0879352	0.0199168	0.0560579
SNP_A-8551995	cg08206623	8.13465e-06	-0.0481506	0.0106901	0.162455
SNP_A-8551995	cg25152348	2.51504e-06	-0.0446796	0.00939293	0.162455
SNP_A-8676109	cg00669623	6.68686e-11	0.148175	0.0222531	0.0176252
SNP_A-2048844	cg12615916	3.1481e-10	0.172795	0.0269622	0.0099278
SNP_A-2048844	cg11480019	2.64735e-07	0.153122	0.0293802	0.0099278
SNP_A-2048844	cg01878807	8.74792e-06	0.166991	0.0372069	0.0099278
SNP_A-2048844	cg18516195	1.04967e-05	0.1363	0.0306446	0.0099278
SNP_A-2048844	cg01451277	1.78342e-05	0.117346	0.0271106	0.0099278
SNP_A-2304727	cg12615916	6.57162e-08	0.164518	0.0300366	0.00818182
SNP_A-8715422	cg14664621	1.44238e-05	-0.0372646	0.00851463	0.512635
SNP_A-8329547	cg05393297	3.25614e-10	-0.22951	0.0358427	0.0250464
SNP_A-8329547	cg25025879	1.38494e-07	-0.175279	0.0328447	0.0250464
SNP_A-8329547	cg16329197	8.29813e-09	-0.232756	0.0397687	0.0250464
SNP_A-8310584	cg00669623	6.0174e-20	0.221383	0.0232887	0.0144665
SNP_A-8310584	cg11480019	2.35355e-08	0.138088	0.0243705	0.0144665
SNP_A-8310584	cg03433313	6.73399e-07	-0.210716	0.0419145	0.0144665
SNP_A-8489944	cg00669623	9.98328e-18	0.196976	0.0222021	0.0163636
SNP_A-8489944	cg11480019	6.68841e-06	0.105723	0.0232504	0.0163636
SNP_A-8489944	cg03433313	1.49127e-06	-0.192919	0.0396498	0.0163636
SNP_A-8363132	cg00833552	1.41697e-05	0.0539319	0.0123117	0.0547445
SNP_A-8363132	cg06749524	1.94893e-07	-0.112867	0.0214125	0.0547445
SNP_A-8363132	cg12856521	1.07802e-05	0.0819357	0.0184464	0.0547445
SNP_A-8363132	cg21523688	4.04239e-07	-0.0893927	0.0174295	0.0547445
SNP_A-8363132	cg08923669	1.55239e-05	0.101674	0.02332	0.0547445
SNP_A-8511130	cg00833552	8.92773e-07	0.163008	0.0327956	0.00812274
SNP_A-8511130	cg04286297	5.82303e-09	-0.207439	0.0350698	0.00812274
SNP_A-2221309	cg06749524	9.63638e-07	-0.157953	0.0318778	0.0234657
SNP_A-2221309	cg01878807	5.01733e-06	0.104873	0.0227511	0.0234657
SNP_A-8388394	cg00669623	3.72792e-08	0.0872972	0.0156384	0.0371377
SNP_A-8388394	cg11480019	7.38927e-09	0.0913916	0.0155608	0.0371377
SNP_A-8537083	cg27541892	6.94302e-06	0.0888146	0.0195671	0.0550542
SNP_A-8537083	cg00669623	3.25177e-08	0.0673635	0.0120136	0.0550542
SNP_A-8537083	cg12615916	1.01376e-05	0.0501022	0.011245	0.0550542
SNP_A-8537083	cg05413277	1.34639e-07	-0.0740822	0.013868	0.0550542
SNP_A-8537083	cg13888593	9.87947e-07	-0.0942114	0.0190331	0.0550542
SNP_A-8537083	cg26725201	1.97708e-06	0.131614	0.027379	0.0550542
SNP_A-8537083	cg11480019	6.2568e-09	0.0705535	0.0119533	0.0550542
SNP_A-8537083	cg06749524	5.91124e-07	-0.107694	0.0213114	0.0550542
SNP_A-8537083	cg01878807	1.47864e-05	0.0666628	0.0152514	0.0550542
SNP_A-8413097	cg01878807	6.51354e-11	0.117155	0.0175834	0.0419048
SNP_A-1793373	cg00669623	1.40444e-05	0.0498802	0.0113815	0.0631769
SNP_A-2294834	cg00669623	1.91011e-07	0.0392082	0.00743291	0.156137
SNP_A-1905754	cg21863949	1.4087e-05	0.0298913	0.00682159	0.3213
SNP_A-1905754	cg20533952	1.08752e-06	0.0282148	0.00572271	0.3213
SNP_A-8365963	cg00669623	1.76675e-06	0.0291693	0.00603857	0.393248
SNP_A-8365963	cg23758822	4.61948e-06	0.0543951	0.011755	0.393248
SNP_A-8306384	cg00669623	3.48921e-06	0.0944305	0.0201454	0.0190476
SNP_A-8306384	cg12615916	8.10097e-12	0.127494	0.0182464	0.0190476
SNP_A-8306384	cg21414902	7.0905e-08	-0.127157	0.0232758	0.0190476
SNP_A-8306384	cg21863949	3.1224e-06	0.104126	0.0221025	0.0190476
SNP_A-8306384	cg20533952	1.21985e-05	0.0824083	0.0186688	0.0190476
SNP_A-2021129	cg00669623	2.28205e-07	0.0301992	0.00576257	0.41065
SNP_A-8529710	cg16329197	1.16019e-05	0.0534917	0.0120873	0.478339
SNP_A-1949186	cg26725201	1.20832e-05	-0.0649131	0.0146984	0.271818
SNP_A-8489993	cg04373760	3.82583e-06	0.0520373	0.0111481	0.216998
SNP_A-8603394	cg05413277	1.32954e-05	-0.0349356	0.00794914	0.192935
SNP_A-8603394	cg05393297	3.10339e-06	-0.064009	0.0135832	0.192935
SNP_A-8603394	cg21523688	1.67815e-07	-0.0520967	0.00982986	0.192935
SNP_A-8591076	cg00669623	2.88343e-07	0.0698863	0.0134523	0.0388087
SNP_A-8591076	cg00833552	2.87338e-07	0.0704016	0.0135498	0.0388087
SNP_A-8591076	cg05393297	1.35832e-07	-0.141522	0.0265009	0.0388087
SNP_A-8591076	cg25025879	2.89195e-06	-0.114189	0.0241553	0.0388087
SNP_A-8591076	cg16329197	7.99884e-07	-0.146418	0.0293268	0.0388087
SNP_A-8591076	cg21414902	8.92212e-06	-0.0705881	0.0157429	0.0388087
SNP_A-8591076	cg21863949	1.56444e-07	0.0783514	0.0147463	0.0388087
SNP_A-8550176	cg05393297	7.41003e-06	-0.0592427	0.0130931	0.23
SNP_A-8558765	cg00669623	1.23786e-07	0.0423626	0.00790647	0.13924
SNP_A-8558765	cg05413277	1.39456e-05	-0.0402439	0.00917943	0.13924
SNP_A-8558765	cg05393297	1.81168e-07	-0.082483	0.0156066	0.13924
SNP_A-8558765	cg25025879	1.48911e-05	-0.0623004	0.0142586	0.13924
SNP_A-8558765	cg16329197	9.11323e-06	-0.077647	0.0173353	0.13924
SNP_A-8558765	cg21523688	5.71349e-07	-0.0575577	0.0113747	0.13924
SNP_A-2156778	cg01219135	1.49308e-06	-0.0579725	0.0119155	0.205776
SNP_A-8601826	cg00669623	7.27012e-07	0.107603	0.0214696	0.017148
SNP_A-8601826	cg12615916	3.85637e-06	0.0931047	0.0199534	0.017148
SNP_A-8601826	cg00833552	4.14843e-06	0.100873	0.0216909	0.017148
SNP_A-8542230	cg00669623	2.68297e-06	0.0886703	0.0186945	0.0216607
SNP_A-8542230	cg00833552	3.23409e-08	0.10479	0.0186849	0.0216607
SNP_A-8542230	cg04286297	1.83908e-05	-0.0880809	0.0203824	0.0216607
SNP_A-1900102	cg11480019	3.49906e-06	0.034299	0.00731811	0.15704
SNP_A-1900102	cg06749524	1.58741e-06	-0.0627245	0.0129258	0.15704
SNP_A-8392759	cg06749524	1.23572e-05	-0.212672	0.0482106	0.0117329
SNP_A-8409941	cg05393297	1.99278e-05	0.0489039	0.0113649	0.435455
SNP_A-1907550	cg27541892	4.43751e-06	0.0531301	0.0114602	0.192238
SNP_A-1907550	cg05393297	3.14887e-07	-0.0722099	0.0139458	0.192238
SNP_A-1907550	cg25025879	1.04743e-06	-0.0625657	0.0126703	0.192238
SNP_A-1907550	cg16329197	3.13063e-07	-0.0796788	0.0153849	0.192238
SNP_A-8594772	cg27541892	7.84772e-06	0.0479375	0.0106242	0.221015
SNP_A-8594772	cg12615916	4.72121e-07	0.0309547	0.00607181	0.221015
SNP_A-8594772	cg06749524	1.05156e-05	-0.0517091	0.0116269	0.221015
SNP_A-8594772	cg05393297	1.63682e-05	-0.0565436	0.0130048	0.221015
SNP_A-8594772	cg25025879	1.88895e-05	-0.0508923	0.0117934	0.221015
SNP_A-8594772	cg16329197	3.66469e-06	-0.0669266	0.0143097	0.221015
SNP_A-1917364	cg01878807	5.25072e-06	-0.0334286	0.00726747	0.440109
SNP_A-8368332	cg27541892	7.82972e-08	0.158533	0.0291182	0.0254083
SNP_A-8368332	cg03150409	5.43749e-06	-0.0896107	0.0195137	0.0254083
SNP_A-8368332	cg01474677	5.93474e-06	-0.101509	0.0221965	0.0254083
SNP_A-8409836	cg27541892	8.78451e-10	0.0975372	0.015634	0.0685921
SNP_A-8409836	cg00669623	3.57017e-12	0.0682366	0.00959506	0.0685921
SNP_A-8409836	cg05084668	9.20856e-07	-0.118251	0.023821	0.0685921
SNP_A-8409836	cg26725201	1.88192e-08	0.125788	0.0220424	0.0685921
SNP_A-8409836	cg13065507	1.19651e-05	0.104812	0.0237209	0.0685921
SNP_A-8409836	cg12761825	3.10876e-06	0.0804227	0.0170677	0.0685921
SNP_A-8409836	cg11480019	2.02367e-07	0.0513836	0.00976167	0.0685921
SNP_A-8409836	cg06749524	3.49562e-08	-0.0962865	0.0172124	0.0685921
SNP_A-8409836	cg05393297	3.00145e-07	-0.100167	0.0193101	0.0685921
SNP_A-8409836	cg16329197	9.52825e-06	-0.095784	0.0214317	0.0685921
SNP_A-8409836	cg01878807	1.96224e-06	0.0593191	0.0123359	0.0685921
SNP_A-8409836	cg19700328	7.22615e-06	0.0915382	0.0202061	0.0685921
SNP_A-8409836	cg21523688	5.69916e-07	-0.0711601	0.0140614	0.0685921
SNP_A-8409836	cg26916871	4.6704e-07	-0.0494015	0.00968608	0.0685921
SNP_A-1851772	cg26916871	5.64198e-06	-0.025861	0.00564135	0.400722
SNP_A-1788055	cg26725201	8.19481e-06	0.0563994	0.012526	0.435018
SNP_A-4245978	cg26725201	9.94422e-06	0.0562019	0.0126019	0.436709
SNP_A-8597664	cg11480019	1.05613e-05	0.103087	0.0231844	0.0144404
SNP_A-8597664	cg06749524	2.12864e-06	-0.195944	0.0408925	0.0144404
SNP_A-8597664	cg20533952	6.65591e-06	0.0976367	0.0214671	0.0144404
SNP_A-1891665	cg11480019	4.27013e-06	0.11426	0.0246022	0.0148148
SNP_A-1891665	cg06749524	2.41015e-06	-0.207167	0.0434708	0.0148148
SNP_A-2209161	cg01878807	1.0493e-05	0.0460728	0.0103585	0.138989
SNP_A-2216730	cg01878807	7.33441e-06	0.0469385	0.0103687	0.138087
SNP_A-1891743	cg00669623	5.10914e-06	0.130623	0.0283614	0.0108303
SNP_A-1891743	cg16512390	6.2672e-06	0.214586	0.0470446	0.0108303
SNP_A-1891743	cg21863949	4.38855e-06	0.144322	0.0311145	0.0108303
SNP_A-8316787	cg00669623	1.06772e-07	0.0828394	0.0153804	0.0344203
SNP_A-8316787	cg05084668	1.3854e-05	-0.165213	0.0376715	0.0344203
SNP_A-8316787	cg11480019	6.96728e-08	0.0838328	0.0153362	0.0344203
SNP_A-8316787	cg26916871	2.62723e-06	-0.0725993	0.015292	0.0344203
SNP_A-8316787	cg15131258	4.73585e-06	-0.104736	0.0226601	0.0344203
SNP_A-8316787	cg21863949	1.07532e-06	0.0835897	0.0169463	0.0344203
SNP_A-4223918	cg12425861	9.93977e-07	0.0582899	0.011779	0.387774
SNP_A-8304205	cg05393297	3.16683e-06	-0.152362	0.032362	0.0298913
SNP_A-1822246	cg00669623	1.269e-10	0.17552	0.0267714	0.0117754
SNP_A-1822246	cg16512390	5.80449e-06	0.207094	0.0452367	0.0117754
SNP_A-1822246	cg21414902	2.24959e-06	-0.151452	0.0316837	0.0117754
SNP_A-2161618	cg01451277	1.34379e-06	-0.138206	0.0282804	0.00902527
SNP_A-1891778	cg27550663	4.65707e-06	0.0917208	0.0198288	0.0326087
SNP_A-8289635	cg15423357	5.26108e-06	0.0534918	0.0116304	0.142599
SNP_A-8424664	cg00669623	1.91257e-06	0.0955839	0.0198554	0.0225632
SNP_A-8424664	cg11480019	1.02139e-05	0.0885016	0.0198709	0.0225632
SNP_A-8424664	cg06749524	8.40038e-07	-0.174363	0.0349933	0.0225632
SNP_A-4246538	cg27541892	4.38155e-06	0.127815	0.0275537	0.0272232
SNP_A-8514377	cg27541892	5.29772e-06	0.129021	0.0280613	0.0285978
SNP_A-8570255	cg21780393	5.61706e-06	0.120207	0.0262166	0.0568592
SNP_A-8570255	cg11955385	7.63499e-06	0.126796	0.0280636	0.0568592
SNP_A-8570255	cg20401567	5.19734e-06	0.135038	0.0293435	0.0568592
SNP_A-8478199	cg01451277	5.46656e-06	-0.0337437	0.00734992	0.129061
SNP_A-8678131	cg27541892	3.7031e-06	0.0516884	0.0110569	0.184116
SNP_A-8678131	cg05393297	7.67725e-06	-0.0611336	0.0135343	0.184116
SNP_A-8435457	cg27541892	1.71391e-06	0.0429898	0.00888809	0.520796
SNP_A-4227422	cg21780393	3.5221e-06	0.123093	0.0262713	0.0541516
SNP_A-4227422	cg11955385	9.87995e-06	0.125617	0.0281576	0.0541516
SNP_A-4227422	cg20401567	6.16756e-07	0.147914	0.0293195	0.0541516
SNP_A-4227422	cg19047660	1.46419e-05	0.137268	0.0313888	0.0541516
SNP_A-4281860	cg00669623	5.89414e-08	0.0796828	0.0144943	0.0351986
SNP_A-1851265	cg12615916	1.44325e-06	0.0435668	0.0089417	0.0932358
SNP_A-8532541	cg27541892	5.03752e-07	0.0549684	0.0108094	0.191682
SNP_A-8532541	cg00669623	2.10553e-06	0.0321958	0.0067159	0.191682
SNP_A-8532541	cg12615916	3.72978e-07	0.0319212	0.00620472	0.191682
SNP_A-8532541	cg05393297	1.79315e-06	-0.0639342	0.013244	0.191682
SNP_A-8532541	cg21863949	5.00063e-06	0.0340281	0.00738088	0.191682
SNP_A-4198795	cg27541892	9.89912e-08	0.064717	0.0119839	0.13472
SNP_A-4198795	cg00669623	2.90417e-10	0.0472083	0.00735106	0.13472
SNP_A-4198795	cg12615916	5.23588e-08	0.0379457	0.00687481	0.13472
SNP_A-4198795	cg05393297	6.91139e-06	-0.0670077	0.0147595	0.13472
SNP_A-4198795	cg21523688	2.93362e-07	-0.0554304	0.0106767	0.13472
SNP_A-4198795	cg21863949	1.67018e-05	0.0357168	0.00822336	0.13472
SNP_A-8692457	cg00669623	4.06682e-10	0.0699623	0.0109888	0.0613718
SNP_A-8692457	cg11480019	3.32668e-07	0.0573329	0.0110957	0.0613718
SNP_A-8692457	cg06749524	1.2376e-08	-0.112814	0.0195119	0.0613718
SNP_A-8692457	cg21523688	2.14351e-07	-0.0837376	0.0159418	0.0613718
SNP_A-2053146	cg00669623	1.16296e-07	0.0781803	0.0145592	0.0370036
SNP_A-8602374	cg07792871	1.29926e-05	0.0791777	0.0179947	0.254973
SNP_A-1918397	cg00669623	1.15501e-09	0.0844175	0.0136315	0.0406137
SNP_A-1892000	cg27541892	4.18576e-06	0.0506154	0.0108884	0.1787
SNP_A-1892000	cg00669623	6.72004e-07	0.0338194	0.00672662	0.1787
SNP_A-1892000	cg12615916	1.28725e-10	0.0402422	0.00614013	0.1787
SNP_A-1892000	cg05393297	1.48631e-07	-0.070445	0.0132338	0.1787
SNP_A-1892000	cg21523688	6.25821e-06	-0.0441976	0.00968896	0.1787
SNP_A-1892000	cg21863949	2.27906e-06	0.0353398	0.00739729	0.1787
SNP_A-8361878	cg12615916	1.04964e-06	0.0505387	0.0102356	0.0706522
SNP_A-8682491	cg27541892	1.05804e-05	0.0702664	0.0158044	0.0858951
SNP_A-8682491	cg12615916	3.80142e-09	0.053613	0.00895149	0.0858951
SNP_A-2029908	cg27541892	2.58403e-06	0.0515833	0.0108573	0.181408
SNP_A-2029908	cg00669623	8.28957e-07	0.0334797	0.0067155	0.181408
SNP_A-2029908	cg12615916	1.78839e-10	0.0398589	0.00613131	0.181408
SNP_A-2029908	cg05393297	2.08416e-07	-0.0694859	0.0132149	0.181408
SNP_A-2029908	cg21523688	8.21611e-06	-0.0435523	0.00967396	0.181408
SNP_A-2029908	cg21863949	2.07783e-06	0.0354055	0.00738116	0.181408
SNP_A-8499776	cg06749524	3.93804e-06	-0.172693	0.0370456	0.0162455
SNP_A-8499776	cg01451277	1.74644e-09	-0.115891	0.0189277	0.0162455
SNP_A-8499776	cg20971220	1.6697e-05	0.122757	0.0282628	0.0162455
SNP_A-1823429	cg27541892	9.03727e-06	0.0494512	0.0110358	0.178044
SNP_A-1823429	cg00669623	3.11426e-06	0.0321653	0.00682682	0.178044
SNP_A-1823429	cg12615916	1.8082e-11	0.0425099	0.00619335	0.178044
SNP_A-1823429	cg05393297	7.98192e-07	-0.0670798	0.0134346	0.178044
SNP_A-1823429	cg21523688	1.55185e-05	-0.042826	0.00982247	0.178044
SNP_A-1823429	cg21863949	2.43502e-06	0.0356706	0.00748829	0.178044
SNP_A-8436347	cg16512390	2.26513e-06	0.19509	0.0408251	0.0145455
SNP_A-8436347	cg06749524	1.52478e-05	-0.190261	0.043598	0.0145455
SNP_A-8436347	cg07397612	1.76033e-05	-0.106286	0.0245387	0.0145455
SNP_A-1931651	cg06749524	3.78829e-06	-0.172993	0.037044	0.0162749
SNP_A-1931651	cg01451277	2.48757e-06	-0.0912357	0.0191711	0.0162749
SNP_A-2108052	cg10833066	1.31301e-05	-0.0408557	0.00929024	0.41953
SNP_A-4207085	cg21414902	4.5985e-07	-0.0823643	0.0161393	0.0443841
SNP_A-2108445	cg12615916	1.38793e-05	0.0581772	0.0132667	0.0354545
SNP_A-2108445	cg26725201	7.58163e-06	0.146254	0.0323593	0.0354545
SNP_A-8614042	cg12615916	7.13669e-07	0.0648456	0.0129287	0.0361111
SNP_A-8614042	cg26725201	7.81939e-06	0.143058	0.0316998	0.0361111
SNP_A-8614042	cg12761825	8.93764e-06	0.109094	0.0243327	0.0361111
SNP_A-8614042	cg12584100	6.7056e-06	0.134356	0.029551	0.0361111
SNP_A-8614042	cg12425861	5.50686e-06	0.129153	0.0281414	0.0361111
SNP_A-2281243	cg00669623	4.99531e-07	0.17535	0.0344708	0.00729927
SNP_A-2281243	cg12615916	2.85181e-10	0.202553	0.031526	0.00729927
SNP_A-8628780	cg12615916	8.06095e-09	0.158855	0.0271181	0.00996377
SNP_A-8450483	cg27541892	1.00638e-06	0.113376	0.0229221	0.0333935
SNP_A-8450483	cg00669623	2.55883e-06	0.0676326	0.0142292	0.0333935
SNP_A-8450483	cg06749524	8.6278e-07	-0.124763	0.0250661	0.0333935
SNP_A-4201784	cg27541892	9.62453e-08	0.118443	0.021911	0.0397112
SNP_A-4201784	cg00669623	2.42632e-07	0.0711178	0.0136014	0.0397112
SNP_A-4201784	cg06749524	5.96931e-09	-0.140969	0.0238499	0.0397112
SNP_A-4201784	cg01878807	8.80386e-07	0.0851535	0.0171222	0.0397112
SNP_A-4201784	cg21523688	1.20372e-05	-0.0867917	0.0196486	0.0397112
SNP_A-2221611	cg00669623	1.46658e-05	0.11144	0.0254849	0.0135624
SNP_A-2221611	cg07397612	4.01372e-08	-0.139497	0.0250504	0.0135624
SNP_A-8352929	cg12615916	2.38926e-06	0.163094	0.0342095	0.00635209
SNP_A-1887779	cg26725201	1.95324e-05	0.137267	0.0318659	0.0433996
SNP_A-8650203	cg12615916	2.81116e-08	0.0524605	0.00931163	0.0774135
SNP_A-8650203	cg05393297	2.66557e-06	-0.0947942	0.0199799	0.0774135
SNP_A-1898018	cg16500605	1.81242e-05	0.0384747	0.00889642	0.125451
SNP_A-2206004	cg00669623	1.18748e-05	0.0270789	0.00612612	0.324007
SNP_A-8541015	cg02540781	8.99973e-07	0.125262	0.0252097	0.0280289
SNP_A-8566896	cg02540781	1.18252e-06	0.160671	0.0327017	0.0164835
SNP_A-8566896	cg11480019	4.57361e-10	0.145132	0.022865	0.0164835
SNP_A-8566896	cg08923669	4.23984e-07	0.226475	0.0442386	0.0164835
SNP_A-8566896	cg07397612	1.29018e-09	-0.140759	0.0227982	0.0164835
SNP_A-8656394	cg00669623	8.73625e-06	0.0546367	0.0121727	0.0530165
SNP_A-8656394	cg02540781	2.20947e-10	0.108757	0.0168184	0.0530165
SNP_A-8656394	cg11480019	3.57269e-08	0.0672515	0.0120306	0.0530165
SNP_A-8656394	cg08923669	5.00422e-06	0.106945	0.0231978	0.0530165
SNP_A-8706474	cg11480019	2.45527e-06	0.0464137	0.00974715	0.0830325
SNP_A-8706474	cg21523688	2.84109e-06	-0.0663226	0.0140186	0.0830325
SNP_A-8365226	cg11480019	1.65479e-05	0.118506	0.0272713	0.0117329
SNP_A-1865597	cg21523688	1.12845e-05	-0.0381377	0.0086058	0.333033
SNP_A-2068026	cg11480019	4.95986e-08	0.189432	0.034258	0.00728597
SNP_A-2068026	cg06749524	1.69348e-05	-0.265672	0.0612121	0.00728597
SNP_A-2068026	cg16570157	1.40396e-05	0.24999	0.0570412	0.00728597
SNP_A-2068026	cg01451277	1.68474e-10	-0.202266	0.0310674	0.00728597
SNP_A-2068026	cg04286297	7.65044e-07	-0.187488	0.0374853	0.00728597
SNP_A-8582165	cg11480019	1.46784e-06	0.0999813	0.020535	0.0189873
SNP_A-8582165	cg21414902	6.09188e-06	-0.109613	0.0239984	0.0189873
SNP_A-8524838	cg00669623	8.094e-08	0.133104	0.0244756	0.0144665
SNP_A-8524838	cg23758822	7.50915e-06	0.216792	0.0479437	0.0144665
SNP_A-8524838	cg21863949	1.93589e-05	0.116863	0.0271163	0.0144665
SNP_A-8533760	cg12615916	9.11959e-06	-0.0232643	0.00519412	0.407776
SNP_A-8710276	cg00669623	3.66078e-08	0.140924	0.0252301	0.0139665
SNP_A-8710276	cg12615916	8.97858e-06	0.105812	0.0236061	0.0139665
SNP_A-8710276	cg03150409	6.15176e-06	-0.124746	0.0273243	0.0139665
SNP_A-1925124	cg11480019	2.12944e-06	0.102847	0.0214641	0.017148
SNP_A-1925124	cg01451277	1.64967e-05	-0.0857553	0.0197313	0.017148
SNP_A-1925124	cg20533952	1.3544e-05	0.0876127	0.0199541	0.017148
SNP_A-8583874	cg04657146	1.36464e-05	0.0749837	0.0170844	0.222924
SNP_A-8568238	cg02540781	8.99257e-08	0.0871069	0.016076	0.0658845
SNP_A-2285322	cg11480019	5.61002e-06	0.0472657	0.0103078	0.0783242
SNP_A-2285322	cg06749524	1.65928e-08	-0.103395	0.0180467	0.0783242
SNP_A-4247803	cg06749524	6.31959e-07	-0.103479	0.0205316	0.0666058
SNP_A-4247803	cg04286297	2.71604e-06	-0.060078	0.0126733	0.0666058
SNP_A-1892996	cg27541892	5.4423e-06	0.102858	0.0223995	0.0424188
SNP_A-1892996	cg12615916	2.59142e-07	0.0667436	0.0127962	0.0424188
SNP_A-1892996	cg06749524	4.0434e-14	-0.184021	0.0237043	0.0424188
SNP_A-1892996	cg12425861	5.54175e-06	0.128019	0.0279027	0.0424188
SNP_A-1892996	cg21863949	1.61663e-05	0.0664031	0.0152625	0.0424188
SNP_A-8429045	cg00669623	1.08602e-05	0.0867926	0.0195471	0.0234657
SNP_A-8429045	cg03150409	1.44916e-05	-0.0918468	0.0209913	0.0234657
SNP_A-2251589	cg13801271	3.58991e-06	0.0476627	0.0101813	0.406872
SNP_A-2251589	cg15825916	1.52146e-06	0.0499275	0.0102701	0.406872
SNP_A-8349026	cg26354017	6.28503e-06	-0.0721885	0.0158283	0.0896739
SNP_A-8349026	cg05413277	2.58418e-08	-0.0604787	0.0107057	0.0896739
SNP_A-8349026	cg13888593	2.48965e-07	-0.0767894	0.0147002	0.0896739
SNP_A-8349026	cg05393297	1.03063e-05	-0.0825048	0.0185327	0.0896739
SNP_A-8349026	cg21523688	3.06131e-07	-0.0694466	0.0133979	0.0896739
SNP_A-8367493	cg26354017	1.58277e-05	-0.118315	0.0271643	0.0333935
SNP_A-1957260	cg01392841	1.998e-05	0.14779	0.0343501	0.0212177
SNP_A-1957260	cg13801271	1.65406e-05	0.151776	0.0349269	0.0212177
SNP_A-1957260	cg15825916	4.09795e-06	0.163786	0.0351991	0.0212177
SNP_A-8348542	cg21863949	1.23898e-05	0.127546	0.0289172	0.0128205
SNP_A-8348542	cg20533952	1.23099e-05	0.107511	0.0243669	0.0128205
SNP_A-1893073	cg18397450	5.21575e-06	-0.0740646	0.0160968	0.229583
SNP_A-8320645	cg12615916	7.76631e-08	0.11049	0.0202883	0.0162455
SNP_A-8320645	cg27550663	8.42059e-07	0.137168	0.0275313	0.0162455
SNP_A-8320645	cg05393297	8.41417e-10	-0.267602	0.0428438	0.0162455
SNP_A-8320645	cg25025879	5.68927e-07	-0.198854	0.0392914	0.0162455
SNP_A-8320645	cg16329197	1.4951e-07	-0.253851	0.0476987	0.0162455
SNP_A-8320645	cg20651758	5.66351e-06	-0.136462	0.0297733	0.0162455
SNP_A-8320645	cg21414902	1.0511e-05	-0.114245	0.0256876	0.0162455
SNP_A-8601419	cg22355889	1.1777e-05	0.176181	0.0398411	0.0190217
SNP_A-8486625	cg00669623	1.63687e-09	0.140857	0.0229641	0.0164234
SNP_A-8486625	cg11480019	1.47579e-07	0.122982	0.0230976	0.0164234
SNP_A-8486625	cg09651654	1.73524e-06	-0.165825	0.0343023	0.0164234
SNP_A-8486625	cg09300795	1.66552e-05	-0.143609	0.0330594	0.0164234
SNP_A-8486625	cg21863949	3.16649e-07	0.131669	0.0254345	0.0164234
SNP_A-8486625	cg20533952	4.19476e-07	0.109821	0.021443	0.0164234
SNP_A-1814248	cg21863949	4.17279e-06	0.110265	0.0237169	0.0189873
SNP_A-1814248	cg20533952	1.23086e-05	0.0883439	0.0200226	0.0189873
SNP_A-2005540	cg00669623	2.00765e-09	0.117033	0.0191888	0.0218579
SNP_A-2005540	cg11480019	1.88203e-08	0.109702	0.0192237	0.0218579
SNP_A-2005540	cg22355889	4.46764e-06	0.181546	0.0391721	0.0218579
SNP_A-2252791	cg00669623	1.1283e-07	0.107935	0.0200788	0.0201465
SNP_A-2252791	cg11480019	5.03029e-10	0.125656	0.0198458	0.0201465
SNP_A-2252791	cg06749524	9.27944e-06	-0.159814	0.0357116	0.0201465
SNP_A-2252791	cg22355889	1.75981e-05	0.176706	0.040796	0.0201465
SNP_A-2239438	cg00669623	2.34864e-10	0.125765	0.0194784	0.0210623
SNP_A-2239438	cg11480019	1.28549e-07	0.105166	0.0196543	0.0210623
SNP_A-2239438	cg21414902	6.25082e-06	-0.105235	0.0230683	0.0210623
SNP_A-8348682	cg11480019	2.59038e-06	0.0544596	0.0114639	0.0658845
SNP_A-8470947	cg11480019	1.60818e-06	0.0558432	0.0115141	0.0649819
SNP_A-1893218	cg08923669	2.46961e-06	0.0870315	0.0182818	0.0913201
SNP_A-2042401	cg10510935	8.15362e-06	0.0542667	0.0120494	0.157942
SNP_A-4230858	cg10510935	9.46181e-06	0.0533224	0.0119268	0.16065
SNP_A-2192536	cg12615916	3.09015e-09	0.170943	0.0283718	0.0092081
SNP_A-2083676	cg21523688	1.85463e-05	0.0394429	0.00913138	0.261733
SNP_A-4290736	cg12615916	1.0937e-05	0.142539	0.0321133	0.00723327
SNP_A-8327275	cg26725201	8.24592e-06	0.0581403	0.0129166	0.383848
SNP_A-8327275	cg06749524	1.17522e-05	-0.0445858	0.0100815	0.383848
SNP_A-4280356	cg18516195	1.65918e-06	0.0537355	0.0110943	0.0712996
SNP_A-8600694	cg06749524	1.45488e-05	-0.0614808	0.0140541	0.121377
SNP_A-8600694	cg05393297	3.19321e-09	-0.0931662	0.0154776	0.121377
SNP_A-8600694	cg25025879	1.51025e-05	-0.0621821	0.0142419	0.121377
SNP_A-8600694	cg16329197	4.18847e-06	-0.0803771	0.0172912	0.121377
SNP_A-8600694	cg21523688	1.17059e-07	-0.0608237	0.0113296	0.121377
SNP_A-1929073	cg08506606	1.88416e-05	0.184261	0.0426937	0.0108696
SNP_A-1929073	cg24440658	7.6487e-06	0.241345	0.0534215	0.0108696
SNP_A-1854847	cg11480019	5.11499e-09	0.109925	0.0185131	0.0234657
SNP_A-8637229	cg02540781	2.16547e-08	0.133027	0.023415	0.0262206
SNP_A-8637229	cg11480019	1.79256e-10	0.106996	0.0164597	0.0262206
SNP_A-8637229	cg21863949	7.66888e-06	0.0833103	0.018443	0.0262206
SNP_A-8482443	cg16512390	1.35898e-05	0.0569828	0.0129802	0.146209
SNP_A-8482443	cg11480019	2.91733e-08	0.0434866	0.00772805	0.146209
SNP_A-8424039	cg11480019	1.33465e-09	0.0499045	0.00809035	0.124774
SNP_A-2048122	cg07792871	1.27495e-05	-0.0733314	0.0166499	0.394545
SNP_A-2038546	cg00669623	1.64473e-05	0.0960735	0.022102	0.0163934
SNP_A-2038546	cg03150409	1.95772e-07	-0.124064	0.0235407	0.0163934
SNP_A-2038546	cg11480019	1.72366e-11	0.14792	0.0215275	0.0163934
SNP_A-4250467	cg03150409	2.76402e-07	-0.114612	0.0220267	0.0191257
SNP_A-4250467	cg11480019	6.00108e-10	0.127672	0.0202578	0.0191257
SNP_A-4250467	cg01581686	9.13161e-07	-0.133531	0.0268897	0.0191257
SNP_A-1930174	cg27541892	8.14539e-06	0.0991826	0.0220214	0.0383212
SNP_A-1930174	cg00669623	2.16152e-06	0.0652019	0.0136164	0.0383212
SNP_A-1930174	cg26725201	9.42999e-06	0.13812	0.0308884	0.0383212
SNP_A-1930174	cg11480019	6.45757e-11	0.0889035	0.0133405	0.0383212
SNP_A-1930174	cg21523688	1.61905e-05	-0.0852906	0.0196053	0.0383212
SNP_A-1930174	cg26916871	8.16368e-06	-0.0607674	0.0134936	0.0383212
SNP_A-1930174	cg20533952	8.55632e-06	0.0567078	0.0126212	0.0383212
SNP_A-8552953	cg12615916	1.27539e-08	0.134779	0.0233326	0.0137868
SNP_A-8552953	cg01451277	3.7803e-07	-0.11905	0.0231523	0.0137868
SNP_A-8560998	cg00669623	4.99723e-09	0.102818	0.0173044	0.0234657
SNP_A-8560998	cg12615916	1.49545e-05	0.0710376	0.0162618	0.0234657
SNP_A-8560998	cg01451277	5.63234e-08	-0.087462	0.0158849	0.0234657
SNP_A-8560998	cg15131258	1.40757e-05	-0.112535	0.0256809	0.0234657
SNP_A-1879048	cg12615916	3.91096e-09	0.162075	0.0270831	0.00994575
SNP_A-2215439	cg01819759	2.52186e-06	-0.10992	0.0231111	0.104693
SNP_A-8306402	cg12615916	1.40428e-07	0.133569	0.0250414	0.0104167
SNP_A-8523196	cg00669623	2.32258e-06	0.100423	0.0210379	0.0180505
SNP_A-8523196	cg11480019	5.68163e-08	0.114806	0.0208573	0.0180505
SNP_A-2085762	cg27541892	2.77163e-06	0.161401	0.0340777	0.0198556
SNP_A-2085762	cg00669623	2.75408e-06	0.100056	0.0211195	0.0198556
SNP_A-2085762	cg11480019	3.29524e-06	0.0990735	0.0210812	0.0198556
SNP_A-2085762	cg06749524	1.69292e-05	-0.162293	0.0373923	0.0198556
SNP_A-2085762	cg05393297	1.61432e-05	-0.181822	0.0417881	0.0198556
SNP_A-2085762	cg21863949	1.00508e-06	0.114435	0.0231351	0.0198556
SNP_A-2085762	cg20533952	6.38111e-06	0.0891324	0.0195577	0.0198556
SNP_A-2274158	cg04036182	1.57888e-05	-0.0338505	0.00777083	0.376354
SNP_A-2274158	cg21863949	6.19883e-06	-0.0289329	0.00633976	0.376354
SNP_A-2274158	cg20533952	6.42796e-06	-0.0243397	0.00534256	0.376354
SNP_A-4294788	cg04036182	1.32787e-05	-0.0341157	0.0077621	0.379061
SNP_A-4294788	cg21863949	1.11754e-05	-0.0281148	0.00634101	0.379061
SNP_A-4294788	cg20533952	1.75122e-05	-0.0231681	0.00534743	0.379061
SNP_A-2026238	cg27541892	1.5687e-06	0.119375	0.0245875	0.0337591
SNP_A-2026238	cg00669623	3.48175e-06	0.0715346	0.0152594	0.0337591
SNP_A-2026238	cg26725201	1.95864e-05	0.149154	0.0346304	0.0337591
SNP_A-2026238	cg11480019	1.02051e-06	0.07511	0.0151944	0.0337591
SNP_A-2026238	cg06749524	1.05938e-06	-0.132652	0.0268761	0.0337591
SNP_A-2026238	cg05393297	7.38156e-06	-0.136399	0.0301397	0.0337591
SNP_A-2026238	cg16329197	1.87896e-05	-0.143757	0.033304	0.0337591
SNP_A-2026238	cg12425861	1.0852e-05	0.136454	0.0307304	0.0337591
SNP_A-2026238	cg19700328	1.47929e-06	0.152229	0.0312762	0.0337591
SNP_A-2034409	cg27541892	6.22375e-06	0.159225	0.034896	0.0189531
SNP_A-2034409	cg11480019	1.2225e-05	0.0953634	0.0216061	0.0189531
SNP_A-2034409	cg06749524	1.38541e-05	-0.167632	0.0382231	0.0189531
SNP_A-8426925	cg27541892	2.42404e-07	0.1259	0.0240778	0.0370705
SNP_A-8426925	cg00669623	6.37073e-10	0.0929195	0.0147669	0.0370705
SNP_A-8426925	cg26725201	1.95301e-08	0.191604	0.0336151	0.0370705
SNP_A-8426925	cg13065507	1.09156e-05	0.160547	0.0361669	0.0370705
SNP_A-8426925	cg12761825	1.30676e-05	0.114772	0.0260919	0.0370705
SNP_A-8426925	cg05728019	1.5352e-05	0.137681	0.0315605	0.0370705
SNP_A-8426925	cg11480019	3.87777e-07	0.0765556	0.0149028	0.0370705
SNP_A-8426925	cg06749524	9.5961e-06	-0.118422	0.0265063	0.0370705
SNP_A-8426925	cg05393297	1.03783e-05	-0.131857	0.0296288	0.0370705
SNP_A-8426925	cg16329197	9.39815e-06	-0.146159	0.0326809	0.0370705
SNP_A-8426925	cg19700328	1.37053e-07	0.163362	0.0306003	0.0370705
SNP_A-8426925	cg21523688	5.51648e-06	-0.0987912	0.0215275	0.0370705
SNP_A-8426925	cg20533952	4.10138e-07	0.070796	0.0138113	0.0370705
SNP_A-8496416	cg00817464	2.30988e-06	-0.0446194	0.00934518	0.349278
SNP_A-8558669	cg05413277	1.02643e-05	-0.098079	0.0220266	0.022604
SNP_A-8558669	cg13888593	2.46048e-06	-0.143081	0.0300506	0.022604
SNP_A-8558669	cg13283845	9.41467e-06	-0.110525	0.0247154	0.022604
SNP_A-8558669	cg19657945	1.98622e-05	-0.12415	0.0288464	0.022604
SNP_A-8558669	cg00833552	1.1615e-06	0.0943784	0.0191948	0.022604
SNP_A-8558669	cg21523688	1.72936e-05	-0.119099	0.0274711	0.022604
SNP_A-8558669	cg01451277	4.07251e-06	-0.0812532	0.0174571	0.022604
SNP_A-2295314	cg20253340	1.06056e-05	0.0854664	0.0192255	0.0407609
SNP_A-2295314	cg27541892	1.92004e-05	0.102938	0.0238747	0.0407609
SNP_A-2295314	cg00669623	9.62635e-08	0.0792487	0.0146605	0.0407609
SNP_A-2295314	cg26725201	1.30394e-05	0.147186	0.0334571	0.0407609
SNP_A-2295314	cg11480019	1.21092e-06	0.0721247	0.0146943	0.0407609
SNP_A-2295314	cg06749524	2.01265e-07	-0.136404	0.0259084	0.0407609
SNP_A-2295314	cg05393297	5.13074e-06	-0.134093	0.0291206	0.0407609
SNP_A-2295314	cg21523688	9.5119e-06	-0.0947753	0.0212042	0.0407609
SNP_A-1893724	cg06749524	3.86689e-07	-0.0513795	0.0100008	0.526173
SNP_A-1893725	cg06749524	1.0017e-06	-0.0493707	0.00997979	0.524368
SNP_A-8648392	cg06749524	3.06571e-07	-0.061953	0.0119528	0.257246
SNP_A-8310056	cg06749524	1.65138e-05	-0.0436046	0.0100335	0.483114
SNP_A-2076201	cg27541892	6.89267e-06	0.106433	0.0234405	0.0381818
SNP_A-2076201	cg00669623	9.27705e-08	0.0780409	0.0144184	0.0381818
SNP_A-2076201	cg10510935	1.98874e-05	0.0936734	0.0217666	0.0381818
SNP_A-2076201	cg16512390	4.99085e-06	0.111004	0.0240752	0.0381818
SNP_A-2076201	cg05084668	1.02117e-05	-0.157246	0.0353053	0.0381818
SNP_A-2076201	cg00833552	3.60409e-06	0.0684116	0.0146161	0.0381818
SNP_A-2076201	cg11480019	6.73899e-13	0.10369	0.0140896	0.0381818
SNP_A-2076201	cg06749524	1.59835e-06	-0.124069	0.0255748	0.0381818
SNP_A-2076201	cg05393297	6.21661e-08	-0.155967	0.0284216	0.0381818
SNP_A-2076201	cg16329197	3.3827e-06	-0.148213	0.0315747	0.0381818
SNP_A-2076201	cg01878807	1.15461e-05	0.0808409	0.0182629	0.0381818
SNP_A-2076201	cg08923669	1.97963e-06	0.132917	0.0276518	0.0381818
SNP_A-2076201	cg21863949	1.76801e-07	0.0837917	0.0158402	0.0381818
SNP_A-2076201	cg20533952	2.71074e-07	0.0695558	0.0133578	0.0381818
SNP_A-4194387	cg27541892	2.61791e-06	0.101044	0.0212801	0.0416667
SNP_A-4194387	cg16512390	3.96517e-06	0.101985	0.0218843	0.0416667
SNP_A-4194387	cg11480019	1.64784e-15	0.103989	0.0126759	0.0416667
SNP_A-4194387	cg06749524	1.11334e-06	-0.11448	0.0232421	0.0416667
SNP_A-4194387	cg05393297	7.13766e-07	-0.130187	0.0259564	0.0416667
SNP_A-4194387	cg01878807	6.29319e-09	0.0967282	0.0163907	0.0416667
SNP_A-4194387	cg22689396	4.47388e-06	0.0947997	0.0204562	0.0416667
SNP_A-1787519	cg25010191	1.33096e-05	-0.0263795	0.00600264	0.493682
SNP_A-1816783	cg11480019	1.52529e-05	0.0330212	0.00756689	0.179673
SNP_A-1879095	cg27541892	1.85288e-05	0.0935762	0.0216626	0.0446266
SNP_A-1879095	cg16512390	1.11543e-05	0.0986265	0.0222421	0.0446266
SNP_A-1879095	cg12697337	3.37439e-06	-0.145627	0.0310203	0.0446266
SNP_A-1879095	cg11480019	7.16331e-08	0.072457	0.0132677	0.0446266
SNP_A-1879095	cg06749524	3.32423e-07	-0.121586	0.02353	0.0446266
SNP_A-1879095	cg27550663	3.17863e-06	0.0788985	0.016761	0.0446266
SNP_A-1879095	cg21863949	1.95081e-05	0.0634728	0.0147339	0.0446266
SNP_A-8498759	cg27541892	5.44331e-06	0.101016	0.0219985	0.0379061
SNP_A-8498759	cg12615916	3.98177e-06	0.0588333	0.0126271	0.0379061
SNP_A-8498759	cg11480019	1.68918e-08	0.0771178	0.0134678	0.0379061
SNP_A-8498759	cg06749524	6.81628e-10	-0.148775	0.023686	0.0379061
SNP_A-8498759	cg05393297	1.95032e-07	-0.140933	0.0267377	0.0379061
SNP_A-8498759	cg16329197	7.2982e-06	-0.134411	0.0296841	0.0379061
SNP_A-8498759	cg01878807	3.38751e-06	0.0803101	0.01711	0.0379061
SNP_A-8498759	cg17344932	1.8774e-05	-0.122369	0.0283477	0.0379061
SNP_A-8384867	cg00011616	6.21433e-06	0.0690855	0.0151398	0.287906
SNP_A-8596773	cg11480019	6.90493e-06	0.0368437	0.00811503	0.142599
SNP_A-8323505	cg09651654	1.51092e-07	-0.204535	0.0384467	0.0108303
SNP_A-2057362	cg00669623	9.76295e-06	0.0785252	0.0175913	0.0252708
SNP_A-2057362	cg12615916	1.4687e-05	0.071328	0.016313	0.0252708
SNP_A-1824446	cg01451277	4.11071e-09	-0.146632	0.0245379	0.00996377
SNP_A-2226921	cg19657945	1.54328e-05	-0.0874122	0.0200429	0.049639
SNP_A-2214895	cg19657945	1.54328e-05	-0.0874122	0.0200429	0.049639
SNP_A-1893918	cg01451277	4.70402e-07	-0.117313	0.0230077	0.0099278
SNP_A-8538227	cg00669623	3.84847e-07	0.139054	0.0270612	0.0100182
SNP_A-2110811	cg00669623	2.94947e-09	0.0657898	0.0109048	0.0660036
SNP_A-2064256	cg00669623	1.51362e-05	0.0543933	0.0124594	0.0559567
SNP_A-8297529	cg00669623	8.55332e-07	0.115201	0.023137	0.014652
SNP_A-8546665	cg27541892	1.42947e-05	0.0885925	0.0202332	0.0463636
SNP_A-8546665	cg00669623	4.46557e-16	0.100661	0.0120144	0.0463636
SNP_A-8546665	cg12615916	4.59063e-09	0.0682486	0.0114578	0.0463636
SNP_A-8546665	cg05413277	1.14424e-05	-0.0639193	0.0144335	0.0463636
SNP_A-8546665	cg13888593	1.17941e-05	-0.0872915	0.0197413	0.0463636
SNP_A-8546665	cg06749524	5.20671e-08	-0.120988	0.0219158	0.0463636
SNP_A-8546665	cg12856521	3.30154e-06	0.0887443	0.0188849	0.0463636
SNP_A-8546665	cg05393297	3.53944e-06	-0.115591	0.0246756	0.0463636
SNP_A-8546665	cg01878807	7.36732e-06	0.0712023	0.0157319	0.0463636
SNP_A-8546665	cg12425861	6.2836e-06	0.114783	0.0251675	0.0463636
SNP_A-8546665	cg21523688	6.78184e-07	-0.0899466	0.0178967	0.0463636
SNP_A-8529704	cg00669623	9.77172e-12	0.119476	0.0171695	0.0253165
SNP_A-8529704	cg13283845	2.77201e-06	-0.107433	0.0226833	0.0253165
SNP_A-8529704	cg01878807	5.8744e-06	0.101009	0.0220765	0.0253165
SNP_A-8390003	cg00669623	4.19422e-09	0.0876411	0.0146748	0.0318182
SNP_A-8390003	cg26725201	6.31244e-06	0.153357	0.0336326	0.0318182
SNP_A-8390003	cg11480019	6.7337e-10	0.0917113	0.0145963	0.0318182
SNP_A-8390003	cg06749524	5.88301e-09	-0.153245	0.0259156	0.0318182
SNP_A-8424072	cg00669623	9.68119e-13	0.138283	0.018927	0.0216607
SNP_A-8424072	cg01878807	9.29321e-06	0.109436	0.024456	0.0216607
SNP_A-8424072	cg23758822	1.84732e-05	0.163678	0.0378851	0.0216607
SNP_A-1894245	cg27541892	5.14916e-06	0.0670518	0.0145639	0.0904159
SNP_A-1894245	cg00669623	2.98978e-13	0.0655387	0.00876446	0.0904159
SNP_A-1894245	cg02540781	6.65957e-06	0.0578081	0.0127104	0.0904159
SNP_A-1894245	cg26916871	1.52091e-06	-0.043292	0.00890506	0.0904159
SNP_A-1894245	cg20533952	7.69957e-06	0.0377208	0.00835215	0.0904159
SNP_A-8705460	cg00669623	1.66163e-05	0.0841454	0.0193682	0.0180832
SNP_A-8705460	cg03150409	2.71909e-07	-0.107466	0.0206405	0.0180832
SNP_A-1806127	cg27541892	6.77728e-06	0.0642529	0.0141394	0.0947653
SNP_A-1806127	cg00669623	1.13941e-11	0.0593654	0.00856018	0.0947653
SNP_A-1806127	cg02540781	1.42431e-06	0.0599678	0.012301	0.0947653
SNP_A-1806127	cg26916871	2.38018e-06	-0.0412368	0.00864811	0.0947653
SNP_A-1806127	cg21863949	7.9687e-06	0.0433687	0.00961879	0.0947653
SNP_A-1806127	cg20533952	2.32914e-06	0.0386028	0.00808801	0.0947653
SNP_A-1894263	cg27541892	9.22323e-06	0.0626652	0.0139988	0.0956679
SNP_A-1894263	cg00669623	4.38188e-12	0.0598758	0.00845617	0.0956679
SNP_A-1894263	cg02540781	2.50257e-06	0.0579694	0.0121842	0.0956679
SNP_A-1894263	cg26916871	5.9786e-07	-0.0431211	0.00853696	0.0956679
SNP_A-1894263	cg21863949	1.88733e-06	0.0457318	0.00949427	0.0956679
SNP_A-1894263	cg20533952	6.18418e-07	0.0402782	0.00798482	0.0956679
SNP_A-1894264	cg27541892	6.46627e-06	0.0643185	0.0141219	0.0972477
SNP_A-1894264	cg00669623	2.18963e-11	0.0585014	0.00856024	0.0972477
SNP_A-1894264	cg02540781	2.3601e-06	0.0586607	0.0122977	0.0972477
SNP_A-1894264	cg26916871	3.95092e-06	-0.0402974	0.00864577	0.0972477
SNP_A-1894264	cg21863949	8.85844e-06	0.0431023	0.00960947	0.0972477
SNP_A-1894264	cg20533952	2.95053e-06	0.0381717	0.00808201	0.0972477
SNP_A-2101419	cg27541892	1.76968e-05	0.0623047	0.0143885	0.097786
SNP_A-2101419	cg00669623	6.70415e-09	0.051807	0.00879528	0.097786
SNP_A-2101419	cg02540781	1.29955e-06	0.0611488	0.012495	0.097786
SNP_A-2101419	cg26916871	1.38787e-05	-0.0386461	0.00881279	0.097786
SNP_A-8363282	cg27541892	7.89709e-06	-0.0428243	0.00949387	0.407776
SNP_A-4254166	cg02540781	2.23081e-09	0.0832799	0.013695	0.0799632
SNP_A-1875511	cg02540781	5.33383e-09	0.0801834	0.0135208	0.0769927
SNP_A-1875511	cg20533952	5.3122e-06	0.0413315	0.00899052	0.0769927
SNP_A-4196160	cg27541892	1.54189e-05	-0.0414914	0.00951318	0.41426
SNP_A-2036949	cg11480019	1.10364e-11	0.234228	0.0337505	0.00723327
SNP_A-8460832	cg27550663	1.07234e-05	0.141225	0.0317859	0.0117329
SNP_A-1922585	cg27541892	1.39909e-05	0.071667	0.0163496	0.0694946
SNP_A-1922585	cg00669623	3.53995e-10	0.0635521	0.00994629	0.0694946
SNP_A-1922585	cg12615916	1.67952e-12	0.0659593	0.00912992	0.0694946
SNP_A-1922585	cg03150409	1.67327e-05	-0.0472478	0.0108793	0.0694946
SNP_A-1922585	cg02540781	1.36114e-06	0.069382	0.0142049	0.0694946
SNP_A-1922585	cg26725201	8.41004e-08	0.123412	0.0227234	0.0694946
SNP_A-1922585	cg13065507	8.68606e-06	0.109442	0.024376	0.0694946
SNP_A-1922585	cg06749524	4.91283e-10	-0.111282	0.0175648	0.0694946
SNP_A-1922585	cg12425861	4.63875e-07	0.103284	0.0202454	0.0694946
SNP_A-1922585	cg18397450	1.01954e-05	0.102674	0.0230508	0.0694946
SNP_A-1922585	cg18912855	4.38718e-06	0.0895125	0.0192978	0.0694946
SNP_A-1922585	cg21523688	7.52827e-07	-0.0723943	0.0144648	0.0694946
SNP_A-1922585	cg21414902	1.51693e-06	-0.0570896	0.0117419	0.0694946
SNP_A-1922585	cg20533952	7.94066e-06	0.0422113	0.0093605	0.0694946
SNP_A-4290189	cg00669623	1.29202e-06	0.0561508	0.0114709	0.0601145
SNP_A-4290189	cg12615916	2.41467e-09	0.0637886	0.0105132	0.0601145
SNP_A-4290189	cg06749524	3.75013e-10	-0.12733	0.0199574	0.0601145
SNP_A-4290189	cg12425861	1.83228e-05	0.100111	0.0231618	0.0601145
SNP_A-4290189	cg21523688	1.58398e-06	-0.0799032	0.0164643	0.0601145
SNP_A-4290189	cg01451277	1.00697e-05	-0.0468993	0.0105226	0.0601145
SNP_A-8603453	cg05084668	1.17719e-05	-0.195541	0.0442181	0.0255474
SNP_A-8603453	cg11480019	1.14711e-06	0.0890171	0.018095	0.0255474
SNP_A-8603453	cg27550663	7.38977e-06	0.103095	0.0227818	0.0255474
SNP_A-8603453	cg01878807	3.76365e-08	0.126343	0.0226402	0.0255474
SNP_A-8603453	cg15131258	6.06651e-06	-0.121598	0.026617	0.0255474
SNP_A-8603453	cg07397612	3.3153e-09	-0.107181	0.0178251	0.0255474
SNP_A-1947098	cg27541892	5.4391e-06	0.0451117	0.00982372	0.220293
SNP_A-1947098	cg00669623	2.01859e-11	0.0407773	0.00595574	0.220293
SNP_A-1947098	cg12615916	3.26456e-06	0.0265024	0.00563689	0.220293
SNP_A-1947098	cg26725201	3.62284e-06	0.0644175	0.013766	0.220293
SNP_A-1947098	cg01219135	8.31828e-07	0.0509877	0.0102288	0.220293
SNP_A-1947098	cg11480019	4.61198e-10	0.0379242	0.00597612	0.220293
SNP_A-1947098	cg06749524	1.40605e-10	-0.0689798	0.0105478	0.220293
SNP_A-1947098	cg05393297	7.67512e-07	-0.0598555	0.0119688	0.220293
SNP_A-1947098	cg16329197	1.44174e-05	-0.0580844	0.0132715	0.220293
SNP_A-1947098	cg01878807	1.02833e-06	0.03768	0.00762486	0.220293
SNP_A-1947098	cg12425861	1.37002e-05	0.053783	0.0122565	0.220293
SNP_A-1947098	cg19700328	2.54152e-06	0.0593406	0.0124809	0.220293
SNP_A-1947098	cg21523688	2.30533e-07	-0.0455101	0.00868744	0.220293
SNP_A-1947098	cg04373760	1.08188e-06	0.0463387	0.0093967	0.220293
SNP_A-4201977	cg12615916	4.13956e-11	0.15071	0.0223789	0.0144404
SNP_A-4201977	cg11480019	3.85686e-06	0.114731	0.0245884	0.0144404
SNP_A-4201977	cg27550663	7.89295e-07	0.153715	0.0307717	0.0144404
SNP_A-8427667	cg12615916	4.02103e-10	0.135173	0.021225	0.0163043
SNP_A-8427667	cg11480019	1.01262e-05	0.103666	0.0232657	0.0163043
SNP_A-8427667	cg27550663	2.74663e-06	0.138027	0.0291309	0.0163043
SNP_A-1894500	cg00669623	9.14421e-07	0.0285191	0.00574335	0.390794
SNP_A-8544728	cg00669623	9.94781e-07	0.0658554	0.0133082	0.0524862
SNP_A-8427694	cg00669623	2.45414e-06	0.0275091	0.00577696	0.395795
SNP_A-1907102	cg06749524	1.51114e-08	-0.171021	0.0297629	0.0261194
SNP_A-8428383	cg20948258	1.39841e-05	0.0516782	0.0117892	0.092559
SNP_A-8558013	cg00669623	1.96636e-11	0.0927341	0.0135363	0.0408348
SNP_A-8558013	cg02540781	1.69181e-06	0.0940729	0.0194386	0.0408348
SNP_A-8558013	cg00833552	5.97677e-06	0.0637321	0.0139407	0.0408348
SNP_A-8414320	cg20533952	1.51894e-05	0.0242319	0.0055516	0.386111
SNP_A-8623257	cg00669623	1.49635e-05	0.0246659	0.00564664	0.481949
SNP_A-8623257	cg11480019	1.02793e-05	0.0250714	0.00563097	0.481949
SNP_A-8306161	cg06749524	3.53775e-08	-0.241212	0.0431364	0.0144928
SNP_A-2207467	cg00669623	4.51435e-06	0.0726541	0.0156841	0.0271248
SNP_A-8423195	cg06749524	3.83192e-08	-0.2406	0.0431402	0.0144404
SNP_A-2064908	cg12615916	7.13315e-06	0.0651852	0.0143799	0.0280289
SNP_A-2064908	cg21414902	7.97309e-08	-0.0974522	0.0179105	0.0280289
SNP_A-8710965	cg13490422	3.5536e-06	0.135573	0.0289465	0.0220994
SNP_A-8710965	cg20533952	2.27019e-06	0.0826082	0.0172885	0.0220994
SNP_A-4235929	cg18137308	1.5495e-05	0.0682039	0.0156418	0.255064
SNP_A-2273829	cg18137308	1.22653e-05	0.0662562	0.0150139	0.263538
SNP_A-8546126	cg26725201	9.56673e-07	0.139577	0.0281608	0.0499076
SNP_A-8546126	cg13065507	4.80069e-06	0.138802	0.0300497	0.0499076
SNP_A-8546126	cg12761825	1.46534e-05	0.0949542	0.0217139	0.0499076
SNP_A-8546126	cg12584100	8.18187e-06	0.118684	0.0263571	0.0499076
SNP_A-8546126	cg05728019	8.4849e-06	0.117914	0.0262328	0.0499076
SNP_A-8546126	cg21523688	1.31098e-06	-0.0874076	0.0178672	0.0499076
SNP_A-1796437	cg12615916	3.53507e-06	0.0682707	0.0145732	0.0291439
SNP_A-1796437	cg06749524	1.19168e-07	-0.148036	0.027592	0.0291439
SNP_A-8416565	cg27541892	1.45111e-05	0.0392103	0.00896201	0.407942
SNP_A-8416565	cg00669623	6.23219e-06	0.0253044	0.0055461	0.407942
SNP_A-8416565	cg11480019	1.78999e-06	0.0266605	0.00552231	0.407942
SNP_A-8416565	cg21523688	4.63233e-06	-0.0367991	0.00795347	0.407942
SNP_A-8439900	cg11480019	3.99268e-17	0.235161	0.0270477	0.0108499
SNP_A-2244050	cg20253340	6.97748e-06	0.0318579	0.00702041	0.376812
SNP_A-2244050	cg00669623	3.40261e-06	0.025298	0.00539081	0.376812
SNP_A-2244050	cg11480019	1.97061e-05	0.023232	0.00539573	0.376812
SNP_A-2244050	cg03433313	1.03204e-06	-0.0453508	0.00917848	0.376812
SNP_A-8694678	cg00669623	3.06654e-07	0.13122	0.0253171	0.0136861
SNP_A-1873040	cg20253340	6.87631e-06	0.0319965	0.00704599	0.374549
SNP_A-1873040	cg00669623	3.72385e-06	0.0252908	0.00541144	0.374549
SNP_A-1873040	cg11480019	1.46942e-06	0.0262476	0.00539119	0.374549
SNP_A-1873040	cg03433313	2.47158e-06	-0.0439202	0.00922619	0.374549
SNP_A-8347921	cg20253340	6.08858e-06	0.0734383	0.016078	0.0531136
SNP_A-8347921	cg12615916	1.48334e-05	0.050138	0.0114727	0.0531136
SNP_A-8347921	cg20533952	5.90855e-06	0.0522821	0.0114299	0.0531136
SNP_A-2274232	cg12615916	3.50522e-06	0.0710265	0.0151556	0.0280797
SNP_A-2274232	cg05393297	1.57767e-05	-0.140905	0.0323454	0.0280797
SNP_A-2274232	cg21414902	3.12103e-15	-0.148842	0.0183366	0.0280797
SNP_A-1829620	cg00669623	2.24238e-11	0.0772298	0.0113068	0.0488246
SNP_A-1829620	cg12615916	1.73018e-06	0.051673	0.0106877	0.0488246
SNP_A-1829620	cg02540781	1.02958e-06	0.080147	0.0162192	0.0488246
SNP_A-1829620	cg26725201	4.39235e-07	0.133094	0.0260336	0.0488246
SNP_A-1829620	cg12761825	8.45435e-06	0.0902822	0.0200819	0.0488246
SNP_A-1829620	cg11480019	7.94675e-09	0.0668118	0.0114006	0.0488246
SNP_A-1829620	cg05393297	1.90335e-06	-0.109562	0.0227541	0.0488246
SNP_A-1829620	cg01878807	7.16865e-06	0.0658127	0.0145219	0.0488246
SNP_A-1829620	cg21523688	1.71712e-05	-0.0720557	0.016614	0.0488246
SNP_A-1829620	cg21414902	5.40519e-07	-0.0679003	0.0133893	0.0488246
SNP_A-2311854	cg00669623	3.53921e-07	0.0657331	0.0127514	0.049639
SNP_A-8504209	cg00669623	3.53921e-07	0.0657331	0.0127514	0.049639
SNP_A-8472562	cg00669623	3.20164e-11	0.205743	0.0303689	0.00917431
SNP_A-8472562	cg11480019	2.0671e-09	0.186044	0.0305287	0.00917431
SNP_A-8472562	cg04373760	2.95884e-06	0.226486	0.0479594	0.00917431
SNP_A-8461659	cg12615916	1.50846e-05	0.0774496	0.0177376	0.0225632
SNP_A-8468825	cg22816218	4.74481e-06	-0.0822512	0.017797	0.0180505
SNP_A-8468825	cg11480019	2.64951e-07	0.114508	0.0219718	0.0180505
SNP_A-8468825	cg01878807	1.76886e-08	0.157381	0.0275247	0.0180505
SNP_A-2294433	cg05393297	1.9115e-05	-0.0616146	0.0142871	0.199458
SNP_A-8482642	cg05413277	2.34612e-06	-0.0310238	0.00650213	0.415913
SNP_A-8482642	cg13888593	1.1182e-05	-0.0395347	0.00891692	0.415913
SNP_A-8482642	cg05393297	1.0991e-07	-0.0596124	0.0110793	0.415913
SNP_A-8482642	cg25025879	1.5544e-05	-0.0441713	0.0101319	0.415913
SNP_A-8681197	cg01451277	7.45078e-06	-0.0963494	0.0212997	0.0162749
SNP_A-8681197	cg07397612	5.50287e-06	-0.106157	0.02313	0.0162749
SNP_A-8703215	cg05413277	1.46696e-05	-0.0283704	0.00648803	0.410909
SNP_A-8703215	cg05393297	9.77618e-06	-0.0495758	0.0111068	0.410909
SNP_A-8488462	cg00669623	9.54148e-06	0.0420552	0.0094105	0.106498
SNP_A-8685641	cg00669623	4.87809e-06	0.0313189	0.00678536	0.226944
SNP_A-8305783	cg05413277	2.89856e-06	-0.0299499	0.00633618	0.424188
SNP_A-8305783	cg13888593	1.12732e-05	-0.0384962	0.00868626	0.424188
SNP_A-8305783	cg05393297	1.50038e-06	-0.0527388	0.010842	0.424188
SNP_A-4255396	cg05413277	1.63876e-05	-0.0281219	0.00646831	0.406137
SNP_A-4255396	cg05393297	3.98169e-06	-0.051502	0.0110536	0.406137
SNP_A-4255919	cg11480019	1.78326e-08	0.0403921	0.00706607	0.190433
SNP_A-4255919	cg21414902	1.01014e-06	-0.0410264	0.00829595	0.190433
SNP_A-8426459	cg11480019	2.11022e-07	0.0395426	0.00752372	0.188645
SNP_A-8426459	cg06749524	1.13596e-05	-0.059364	0.0134	0.188645
SNP_A-8388033	cg06749524	1.406e-06	-0.139293	0.028557	0.0307414
SNP_A-8410102	cg13283845	9.02638e-06	-0.0933994	0.0208423	0.0271248
SNP_A-8410102	cg11480019	1.89906e-08	0.0908353	0.0159221	0.0271248
SNP_A-8410102	cg27550663	2.02224e-06	0.0967456	0.0201453	0.0271248
SNP_A-8410102	cg05393297	1.86026e-05	-0.137577	0.0318555	0.0271248
SNP_A-8410102	cg18516195	1.67045e-05	0.0725234	0.0166978	0.0271248
SNP_A-2005549	cg13283845	1.00165e-05	-0.0968719	0.021729	0.0262681
SNP_A-2005549	cg11480019	1.27653e-11	0.113333	0.0163834	0.0262681
SNP_A-2005549	cg05393297	5.5134e-06	-0.152062	0.033135	0.0262681
SNP_A-2038503	cg13283845	8.96319e-07	-0.110532	0.0222416	0.0243682
SNP_A-2038503	cg19657945	9.74472e-06	-0.116221	0.0260335	0.0243682
SNP_A-2038503	cg11480019	5.27582e-13	0.123834	0.0167453	0.0243682
SNP_A-2038503	cg05393297	5.86094e-06	-0.155869	0.0340629	0.0243682
SNP_A-2074765	cg11480019	2.51601e-10	0.104829	0.0162641	0.0278293
SNP_A-1805988	cg00669623	3.27925e-12	0.277133	0.038899	0.00541516
SNP_A-1805988	cg11480019	6.89863e-08	0.216024	0.0395057	0.00541516
SNP_A-8644716	cg01451277	7.18831e-09	-0.109931	0.018702	0.0207581
SNP_A-8644716	cg20533952	1.2876e-05	0.0843842	0.0191691	0.0207581
SNP_A-1922448	cg05393297	9.20655e-06	-0.0612861	0.0136895	0.223732
SNP_A-8395510	cg05393297	1.20822e-05	-0.0558579	0.012648	0.25722
SNP_A-8511056	cg00669623	2.2568e-06	0.0593528	0.0124183	0.0559567
SNP_A-8511056	cg05393297	8.81738e-06	-0.110161	0.0245542	0.0559567
SNP_A-8314375	cg13065507	8.18209e-06	-0.0612553	0.0136034	0.430505
SNP_A-8289912	cg13065507	7.0521e-06	-0.0615234	0.0135647	0.425859
SNP_A-8289912	cg12761825	1.82029e-05	-0.0423683	0.00979897	0.425859
SNP_A-8302377	cg12016809	1.75846e-05	0.0746057	0.0172235	0.179228
SNP_A-8672642	cg01392841	3.83644e-06	0.103555	0.0221876	0.0399274
SNP_A-8700218	cg01392841	9.0376e-06	0.0990814	0.0221116	0.0424955
SNP_A-8629489	cg01074676	8.74925e-06	-0.0472667	0.0105315	0.0415896
SNP_A-8422889	cg21414902	2.77383e-09	-0.12193	0.0201748	0.0253623
SNP_A-2188076	cg11480019	7.94257e-09	0.131176	0.0223831	0.017148
SNP_A-2188076	cg06749524	4.30837e-06	-0.185826	0.0400282	0.017148
SNP_A-2188076	cg05393297	5.56537e-06	-0.205309	0.0447574	0.017148
SNP_A-2188076	cg01878807	5.72554e-08	0.155577	0.0282717	0.017148
SNP_A-2188076	cg21414902	2.121e-06	-0.126283	0.0263505	0.017148
SNP_A-2284434	cg05413277	4.19984e-07	-0.0712443	0.0139115	0.0595668
SNP_A-2284434	cg06749524	8.76876e-07	-0.106198	0.0213504	0.0595668
SNP_A-2284434	cg05393297	6.40296e-09	-0.139538	0.023657	0.0595668
SNP_A-2284434	cg25025879	5.44511e-06	-0.0996583	0.0217031	0.0595668
SNP_A-2284434	cg16329197	5.8475e-07	-0.132992	0.0263063	0.0595668
SNP_A-2284434	cg01878807	1.84867e-06	0.0733468	0.0152138	0.0595668
SNP_A-8636715	cg05413277	4.19984e-07	-0.0712443	0.0139115	0.0595668
SNP_A-8636715	cg06749524	8.76876e-07	-0.106198	0.0213504	0.0595668
SNP_A-8636715	cg05393297	6.40296e-09	-0.139538	0.023657	0.0595668
SNP_A-8636715	cg25025879	5.44511e-06	-0.0996583	0.0217031	0.0595668
SNP_A-8636715	cg16329197	5.8475e-07	-0.132992	0.0263063	0.0595668
SNP_A-8636715	cg01878807	1.84867e-06	0.0733468	0.0152138	0.0595668
SNP_A-2035102	cg05413277	1.61131e-05	-0.06719	0.0154407	0.0488246
SNP_A-2085969	cg27140633	3.2097e-06	0.040008	0.00850292	0.356498
SNP_A-1947492	cg19657945	4.1455e-06	-0.17813	0.0383022	0.0135379
SNP_A-1947492	cg11480019	9.95153e-06	0.113332	0.0254129	0.0135379
SNP_A-1947492	cg21414902	2.97156e-06	-0.139586	0.0295636	0.0135379
SNP_A-1947492	cg21863949	7.4261e-07	0.139316	0.0278208	0.0135379
SNP_A-1797498	cg11480019	3.48353e-08	0.136439	0.0243874	0.0144665
SNP_A-1834384	cg02540781	2.91945e-06	0.205382	0.0434645	0.00722022
SNP_A-1834384	cg04286297	1.57776e-06	-0.162698	0.0335189	0.00722022
SNP_A-2180585	cg27550663	1.22199e-05	0.0364944	0.00826821	0.268116
SNP_A-8502780	cg05393297	9.7285e-07	-0.113919	0.023	0.0559567
SNP_A-8502780	cg25025879	1.33309e-05	-0.0920496	0.0209476	0.0559567
SNP_A-8502780	cg16329197	5.49722e-06	-0.116812	0.0254502	0.0559567
SNP_A-8502780	cg21863949	5.969e-06	0.0586832	0.0128355	0.0559567
SNP_A-1796722	cg05393297	9.7285e-07	-0.113919	0.023	0.0559567
SNP_A-1796722	cg25025879	1.33309e-05	-0.0920496	0.0209476	0.0559567
SNP_A-1796722	cg16329197	5.49722e-06	-0.116812	0.0254502	0.0559567
SNP_A-1796722	cg21863949	5.969e-06	0.0586832	0.0128355	0.0559567
SNP_A-1895497	cg00833552	9.0659e-08	0.147767	0.0272788	0.0117329
SNP_A-1895497	cg04286297	2.90086e-08	-0.165301	0.0293705	0.0117329
SNP_A-1895497	cg21414902	5.8014e-07	-0.159843	0.0316075	0.0117329
SNP_A-8636425	cg20253340	3.99279e-06	0.120044	0.0257678	0.0208711
SNP_A-8636425	cg13283845	9.88302e-06	-0.114388	0.0256409	0.0208711
SNP_A-8636425	cg00833552	2.01404e-06	0.0957334	0.019931	0.0208711
SNP_A-8636425	cg01451277	1.29603e-06	-0.0884584	0.0180733	0.0208711
SNP_A-8636425	cg04286297	2.38828e-07	-0.112077	0.0214224	0.0208711
SNP_A-8636425	cg21414902	1.38688e-07	-0.122262	0.0229113	0.0208711
SNP_A-8289917	cg01878807	1.24018e-07	0.0475726	0.00887944	0.207581
SNP_A-2241699	cg27541892	1.32355e-05	0.0609948	0.0138754	0.125451
SNP_A-2241699	cg12615916	1.03291e-06	0.0391983	0.00793356	0.125451
SNP_A-2241699	cg11480019	8.92336e-06	0.0384492	0.00857515	0.125451
SNP_A-2241699	cg27550663	2.31469e-06	0.0512557	0.0107361	0.125451
SNP_A-2240612	cg08476511	3.47448e-06	0.091163	0.0194446	0.0622744
SNP_A-2059968	cg12615916	4.38577e-06	0.127211	0.0274247	0.0101664
SNP_A-2059968	cg11480019	1.02005e-05	0.13173	0.0295749	0.0101664
SNP_A-2059968	cg21863949	1.27475e-08	0.18569	0.0321455	0.0101664
SNP_A-2059968	cg20533952	7.67934e-06	0.123729	0.0273926	0.0101664
SNP_A-8329224	cg13283845	2.23443e-07	-0.0969325	0.0184821	0.0388087
SNP_A-8329224	cg19657945	2.97754e-06	-0.10217	0.0216411	0.0388087
SNP_A-8329224	cg11480019	5.8171e-11	0.0939696	0.0140657	0.0388087
SNP_A-8329224	cg04286297	4.32285e-06	-0.0725141	0.0156225	0.0388087
SNP_A-2194704	cg00833552	1.75475e-05	0.124022	0.0286286	0.0108499
SNP_A-2194704	cg18516195	1.99829e-06	0.140702	0.0292832	0.0108499
SNP_A-2194704	cg21414902	1.41968e-09	-0.200273	0.0325226	0.0108499
SNP_A-1932073	cg08476511	1.0864e-05	0.0739546	0.016656	0.083935
SNP_A-1885107	cg08476511	1.35721e-06	0.091342	0.0186986	0.070632
SNP_A-8630924	cg13065507	1.29174e-05	0.218218	0.0495796	0.0173358
SNP_A-8630924	cg06749524	2.53743e-06	-0.172325	0.0362419	0.0173358
SNP_A-8430649	cg00833552	7.32678e-11	0.157193	0.023659	0.0159475
SNP_A-8430649	cg11480019	1.98098e-11	0.160175	0.0233844	0.0159475
SNP_A-8430649	cg04286297	2.26617e-09	-0.15609	0.0256797	0.0159475
SNP_A-2209743	cg06749524	1.60075e-05	-0.14658	0.0336736	0.0207581
SNP_A-1957367	cg21523688	1.80201e-05	-0.0343685	0.00794453	0.413357
SNP_A-1941412	cg00669623	3.65421e-06	0.0694558	0.0148486	0.0383212
SNP_A-1941412	cg12615916	1.99087e-05	0.0593869	0.0138004	0.0383212
SNP_A-1941412	cg05084668	1.11747e-05	-0.1602	0.0361315	0.0383212
SNP_A-1941412	cg26725201	4.13822e-06	0.156296	0.0336047	0.0383212
SNP_A-1941412	cg12761825	4.93509e-06	0.119004	0.0257968	0.0383212
SNP_A-1941412	cg13283845	3.45481e-07	-0.0985969	0.019109	0.0383212
SNP_A-1941412	cg19657945	5.55884e-06	-0.102677	0.0223823	0.0383212
SNP_A-1941412	cg06749524	1.27927e-05	-0.115654	0.0262639	0.0383212
SNP_A-1870367	cg12615916	3.73369e-07	0.060827	0.0118238	0.045208
SNP_A-1870367	cg05084668	1.01575e-07	-0.16681	0.0309168	0.045208
SNP_A-1870367	cg26725201	7.18583e-08	0.157192	0.0287868	0.045208
SNP_A-1870367	cg13065507	7.11286e-06	0.139992	0.0308782	0.045208
SNP_A-1870367	cg12761825	1.33498e-06	0.108545	0.0222048	0.045208
SNP_A-1870367	cg12584100	8.13576e-06	0.121906	0.0270652	0.045208
SNP_A-1870367	cg05728019	3.67387e-06	0.125791	0.0268987	0.045208
SNP_A-1870367	cg06749524	2.9791e-09	-0.134674	0.0223289	0.045208
SNP_A-1870367	cg05393297	2.92878e-07	-0.130622	0.0251581	0.045208
SNP_A-1870367	cg25025879	9.00435e-06	-0.102838	0.0229457	0.045208
SNP_A-1870367	cg16329197	5.34747e-06	-0.128202	0.0278954	0.045208
SNP_A-1870367	cg12425861	7.58346e-06	0.116516	0.0257799	0.045208
SNP_A-1870367	cg21523688	1.08356e-06	-0.0904417	0.0183412	0.045208
SNP_A-1915435	cg00669623	1.09343e-05	0.083787	0.0188766	0.0255009
SNP_A-1915435	cg05084668	2.9918e-09	-0.272526	0.0451901	0.0255009
SNP_A-1915435	cg26725201	3.93272e-06	0.198765	0.0426359	0.0255009
SNP_A-1915435	cg13283845	2.3413e-09	-0.145956	0.0240345	0.0255009
SNP_A-1915435	cg19657945	2.0172e-07	-0.148647	0.0282362	0.0255009
SNP_A-1915435	cg06749524	7.40871e-06	-0.150646	0.0332937	0.0255009
SNP_A-1915435	cg05393297	2.49648e-07	-0.193212	0.0369913	0.0255009
SNP_A-1915435	cg25025879	4.02638e-06	-0.15694	0.0337006	0.0255009
SNP_A-1915435	cg16329197	1.20735e-06	-0.200882	0.0409215	0.0255009
SNP_A-1915435	cg19700328	3.5859e-06	0.181054	0.0386732	0.0255009
SNP_A-1915435	cg21523688	1.25115e-05	-0.11943	0.0270906	0.0255009
SNP_A-1952493	cg06749524	3.41113e-06	-0.15811	0.0336957	0.0225632
SNP_A-1792356	cg05084668	1.90455e-05	-0.0650479	0.0150803	0.26444
SNP_A-1792356	cg21523688	2.3398e-07	-0.0462909	0.00884134	0.26444
SNP_A-2005556	cg00669623	1.71626e-05	0.0377599	0.00870615	0.108775
SNP_A-2005556	cg11480019	5.15498e-06	0.0399122	0.00866954	0.108775
SNP_A-2005556	cg21523688	1.39614e-06	-0.0606834	0.0124373	0.108775
SNP_A-8505094	cg12615916	1.88444e-05	0.0807385	0.0187074	0.0180832
SNP_A-8505094	cg01474677	2.48885e-06	-0.116865	0.0245571	0.0180832
SNP_A-4220152	cg12615916	6.48799e-06	0.104076	0.0228548	0.0144404
SNP_A-4194418	cg21523688	4.65944e-07	-0.0458258	0.00898417	0.258212
SNP_A-2257753	cg00833552	5.17492e-06	0.0842699	0.018308	0.0252708
SNP_A-2257753	cg11480019	7.47147e-06	0.0820868	0.0181492	0.0252708
SNP_A-2257753	cg04286297	7.31334e-08	-0.106989	0.0196049	0.0252708
SNP_A-2130753	cg00669623	1.44685e-05	0.0834755	0.0190764	0.0207957
SNP_A-2130753	cg13283845	5.36072e-08	-0.134633	0.0244115	0.0207957
SNP_A-2130753	cg19657945	1.67641e-06	-0.138594	0.028627	0.0207957
SNP_A-2130753	cg26597838	1.12398e-05	0.181618	0.040974	0.0207957
SNP_A-2130753	cg04286297	4.3953e-08	-0.11393	0.0205209	0.0207957
SNP_A-1895888	cg00669623	3.86034e-07	0.116074	0.0225918	0.0174632
SNP_A-1895888	cg13283845	8.32257e-07	-0.145716	0.029233	0.0174632
SNP_A-1895888	cg19657945	1.55283e-05	-0.14932	0.0342488	0.0174632
SNP_A-1895888	cg11480019	9.51902e-06	0.101323	0.0226699	0.0174632
SNP_A-1895888	cg04286297	6.23054e-06	-0.112554	0.0246688	0.0174632
SNP_A-8478830	cg03150409	6.13837e-06	-0.11737	0.025706	0.0154545
SNP_A-4249425	cg11480019	1.10147e-10	0.114974	0.0174759	0.0250464
SNP_A-4249425	cg01878807	7.30751e-11	0.146053	0.0219809	0.0250464
SNP_A-1845904	cg05413277	1.51191e-06	-0.0423142	0.00870175	0.150722
SNP_A-1845904	cg11480019	1.5365e-05	0.0330282	0.00757136	0.150722
SNP_A-1845904	cg05393297	1.01712e-06	-0.073648	0.0148966	0.150722
SNP_A-1845904	cg01878807	1.6839e-06	0.0459531	0.00949355	0.150722
SNP_A-1845904	cg21863949	4.17145e-06	0.0386239	0.00830745	0.150722
SNP_A-4217520	cg07529122	1.38605e-05	-0.0868369	0.0198008	0.123845
SNP_A-4202091	cg20300514	2.76205e-06	0.168137	0.0354945	0.00909091
SNP_A-4202091	cg11480019	2.2696e-07	0.147052	0.0280545	0.00909091
SNP_A-4202091	cg26643967	1.28731e-05	-0.22594	0.051325	0.00909091
SNP_A-4225612	cg05393297	1.44246e-05	-0.133008	0.0303912	0.0374772
SNP_A-1929363	cg01474677	6.34729e-06	-0.205771	0.0451395	0.00631769
SNP_A-1929363	cg26643967	1.42128e-05	-0.294003	0.067126	0.00631769
SNP_A-8536541	cg27541892	6.25289e-07	0.0982202	0.0194799	0.0507246
SNP_A-8536541	cg00669623	1.89371e-13	0.0886867	0.0117564	0.0507246
SNP_A-8536541	cg26227225	3.85729e-06	0.0935432	0.0200476	0.0507246
SNP_A-8536541	cg05337761	1.48103e-05	0.0875209	0.0200251	0.0507246
SNP_A-8536541	cg16512390	1.22686e-05	0.088799	0.0201225	0.0507246
SNP_A-8536541	cg05084668	4.4227e-06	-0.136414	0.0294201	0.0507246
SNP_A-8536541	cg01474677	4.49277e-06	-0.0685192	0.0147882	0.0507246
SNP_A-8536541	cg00833552	3.42087e-06	0.0572209	0.0121963	0.0507246
SNP_A-8536541	cg11480019	8.78572e-07	0.0599536	0.0120542	0.0507246
SNP_A-8536541	cg06749524	3.44391e-06	-0.100236	0.0213711	0.0507246
SNP_A-8536541	cg05393297	2.17684e-06	-0.114248	0.0238663	0.0507246
SNP_A-8536541	cg01878807	1.70437e-05	0.0661698	0.0152509	0.0507246
SNP_A-8536541	cg21523688	1.40901e-05	-0.076314	0.0174161	0.0507246
SNP_A-8536541	cg26916871	1.43331e-05	-0.0525418	0.0120014	0.0507246
SNP_A-8536541	cg21863949	3.79072e-07	0.0680554	0.0132365	0.0507246
SNP_A-8536541	cg20533952	5.92982e-08	0.0611068	0.0111176	0.0507246
SNP_A-8427068	cg01474677	3.66468e-09	-0.250105	0.0417146	0.00723327
SNP_A-1828981	cg00669623	9.57982e-07	0.0383674	0.0077414	0.150722
SNP_A-1828981	cg26354017	1.6054e-05	-0.0570914	0.0131175	0.150722
SNP_A-1828981	cg06749524	8.2038e-06	-0.0617463	0.0137143	0.150722
SNP_A-2228966	cg06749524	5.40751e-06	-0.0693729	0.0151028	0.1329
SNP_A-8327832	cg27541892	1.60506e-07	0.122435	0.0230644	0.0388087
SNP_A-8327832	cg00669623	6.52316e-13	0.102978	0.0139837	0.0388087
SNP_A-8327832	cg16512390	1.9436e-05	0.102984	0.023901	0.0388087
SNP_A-8327832	cg11480019	4.97805e-08	0.0787009	0.0142345	0.0388087
SNP_A-8327832	cg01878807	3.61784e-06	0.0844777	0.0180518	0.0388087
SNP_A-8327832	cg20533952	3.00868e-06	0.0626939	0.0132857	0.0388087
SNP_A-8652408	cg13283845	8.30781e-06	-0.0549991	0.0122232	0.109489
SNP_A-8652408	cg19657945	4.16596e-07	-0.0726102	0.0141737	0.109489
SNP_A-1854495	cg20253340	8.64231e-06	0.0625099	0.0139194	0.0577617
SNP_A-1854495	cg26725201	1.42725e-05	0.106125	0.0242354	0.0577617
SNP_A-1854495	cg00833552	3.28935e-06	0.0505775	0.0107612	0.0577617
SNP_A-1854495	cg11480019	3.12182e-12	0.0741959	0.0104035	0.0577617
SNP_A-1854495	cg06749524	1.31834e-06	-0.0920776	0.0188262	0.0577617
SNP_A-1854495	cg05393297	2.15793e-07	-0.110146	0.0209746	0.0577617
SNP_A-1854495	cg01878807	7.22243e-08	0.0727749	0.0133297	0.0577617
SNP_A-1924726	cg00669623	6.18785e-06	0.106336	0.0232983	0.0164234
SNP_A-1958724	cg11480019	1.81776e-05	0.0914301	0.0211445	0.0198915
SNP_A-1958724	cg01451277	1.00702e-07	-0.103592	0.019194	0.0198915
SNP_A-1958724	cg21414902	3.50392e-08	-0.136384	0.0243821	0.0198915
SNP_A-2102263	cg26725201	3.1702e-06	0.145547	0.0309159	0.039783
SNP_A-8427769	cg11480019	1.09013e-05	0.0264962	0.0059685	0.349278
SNP_A-8529852	cg11480019	4.23351e-06	0.0688546	0.0148197	0.0382514
SNP_A-2248602	cg12615916	2.20779e-13	0.220925	0.0293722	0.00813743
SNP_A-2248602	cg21414902	3.40608e-07	-0.19521	0.0378131	0.00813743
SNP_A-1896186	cg00669623	1.38266e-06	0.0607256	0.0124409	0.0487365
SNP_A-1896186	cg02540781	1.43741e-06	0.0853415	0.0175126	0.0487365
SNP_A-2170721	cg05547895	1.43606e-05	-0.047649	0.0108849	0.4287
SNP_A-8372906	cg27541892	7.16498e-06	0.0918566	0.0202681	0.0479204
SNP_A-4228338	cg13283845	2.25432e-08	-0.126827	0.0223524	0.0307836
SNP_A-4228338	cg19657945	3.14639e-07	-0.135538	0.0261756	0.0307836
SNP_A-4228338	cg11480019	1.79447e-12	0.122466	0.0169746	0.0307836
SNP_A-4228338	cg06749524	4.44026e-08	-0.169639	0.0305655	0.0307836
SNP_A-4228338	cg01878807	8.94741e-06	0.0984262	0.0219545	0.0307836
SNP_A-8715757	cg01878807	3.14686e-06	0.0475199	0.0100904	0.140794
SNP_A-1823815	cg12615916	9.08781e-08	0.051715	0.00954775	0.0714286
SNP_A-1823815	cg26725201	1.46714e-06	0.114062	0.0234264	0.0714286
SNP_A-1823815	cg11480019	2.58291e-06	0.0491342	0.0103416	0.0714286
SNP_A-1823815	cg05393297	2.17949e-07	-0.106854	0.0203551	0.0714286
SNP_A-1823815	cg25025879	7.60673e-07	-0.0925263	0.018495	0.0714286
SNP_A-1823815	cg16329197	6.23345e-07	-0.113448	0.0224971	0.0714286
SNP_A-1823815	cg01878807	7.88962e-06	0.0588327	0.0130422	0.0714286
SNP_A-1823815	cg21523688	6.48535e-09	-0.086759	0.0147145	0.0714286
SNP_A-1823815	cg21863949	4.64809e-06	0.0526645	0.0113843	0.0714286
SNP_A-1823815	cg20533952	4.38652e-06	0.044493	0.00959207	0.0714286
SNP_A-1896198	cg00669623	2.11689e-07	0.0366436	0.00697294	0.181408
SNP_A-1896198	cg26725201	6.1196e-06	0.0724723	0.0158703	0.181408
SNP_A-1896198	cg05393297	6.8575e-07	-0.069241	0.013783	0.181408
SNP_A-1896198	cg01878807	1.8322e-08	0.0498073	0.00872059	0.181408
SNP_A-1896198	cg21523688	6.85911e-09	-0.0585373	0.00994466	0.181408
SNP_A-1896207	cg00669623	1.09547e-05	0.0337142	0.00759628	0.158845
SNP_A-1896207	cg05393297	1.4953e-05	-0.0654927	0.0149924	0.158845
SNP_A-1896207	cg01878807	1.61339e-07	0.0502672	0.00947117	0.158845
SNP_A-1896207	cg21523688	8.06689e-07	-0.0541508	0.0108498	0.158845
SNP_A-4273856	cg02540781	5.02406e-08	0.131826	0.0238504	0.0272727
SNP_A-4273856	cg00833552	3.50055e-06	0.0805858	0.0171943	0.0272727
SNP_A-4273856	cg21863949	4.67583e-07	0.0952022	0.018667	0.0272727
SNP_A-4273856	cg20533952	2.70591e-07	0.0818345	0.0157148	0.0272727
SNP_A-8438582	cg27541892	8.0101e-06	0.112324	0.0249188	0.0325497
SNP_A-4304358	cg11480019	1.83274e-05	0.0823077	0.019043	0.0207581
SNP_A-4304358	cg09651654	5.00909e-07	-0.142334	0.0279835	0.0207581
SNP_A-4304358	cg01878807	1.20732e-05	0.105785	0.0239521	0.0207581
SNP_A-1951790	cg26725201	6.33724e-06	0.0581525	0.0127558	0.398917
SNP_A-1951790	cg05728019	6.08443e-06	0.054067	0.0118366	0.398917
SNP_A-1951790	cg01878807	4.37752e-06	0.0328265	0.00707626	0.398917
SNP_A-1896245	cg00669623	2.21313e-07	0.0996956	0.0190022	0.0226449
SNP_A-1896245	cg02540781	1.27642e-07	0.143016	0.0267212	0.0226449
SNP_A-1896245	cg08506606	8.86274e-06	0.128833	0.0287234	0.0226449
SNP_A-1896245	cg24440658	1.62538e-06	0.173991	0.035891	0.0226449
SNP_A-1896245	cg15642854	1.22073e-05	0.158151	0.0358289	0.0226449
SNP_A-1896245	cg21863949	1.37679e-05	0.0921405	0.0210029	0.0226449
SNP_A-1841862	cg26725201	5.40729e-06	0.057217	0.0124564	0.438628
SNP_A-1841862	cg05728019	1.26897e-05	0.0509994	0.0115767	0.438628
SNP_A-1841862	cg01878807	5.34501e-06	0.0317781	0.00691445	0.438628
SNP_A-1841862	cg08923669	1.39299e-05	0.0461181	0.0105187	0.438628
SNP_A-2219883	cg12615916	7.55894e-06	0.0800841	0.0177164	0.0225632
SNP_A-2219883	cg00833552	1.38499e-06	0.0937108	0.0191999	0.0225632
SNP_A-2219883	cg06749524	1.51629e-05	-0.147471	0.033783	0.0225632
SNP_A-2219883	cg01878807	1.00519e-05	0.107087	0.0240246	0.0225632
SNP_A-2219883	cg21414902	1.40483e-05	-0.0975707	0.0222638	0.0225632
SNP_A-8519594	cg27541892	4.76134e-07	0.10421	0.0204477	0.0507246
SNP_A-8519594	cg00669623	1.88209e-09	0.0766799	0.0125498	0.0507246
SNP_A-8519594	cg26227225	7.15438e-06	0.0955259	0.0210762	0.0507246
SNP_A-8519594	cg05084668	1.04732e-05	-0.137641	0.0309427	0.0507246
SNP_A-8519594	cg01474677	1.56971e-05	-0.0678187	0.015564	0.0507246
SNP_A-8519594	cg11480019	1.8434e-08	0.0717997	0.0125736	0.0507246
SNP_A-8519594	cg09651654	1.72122e-06	-0.0906305	0.0187412	0.0507246
SNP_A-8519594	cg05393297	1.13256e-08	-0.143978	0.024834	0.0507246
SNP_A-8519594	cg25025879	8.34961e-06	-0.102461	0.0227769	0.0507246
SNP_A-8519594	cg16329197	4.02985e-06	-0.128899	0.0276803	0.0507246
SNP_A-8519594	cg01878807	5.38457e-10	0.0994058	0.0157279	0.0507246
SNP_A-8519594	cg21523688	4.64832e-08	-0.100349	0.0181085	0.0507246
SNP_A-2305606	cg00669623	3.54323e-08	0.112012	0.0200324	0.0198556
SNP_A-2305606	cg02540781	4.25139e-06	0.132084	0.0284342	0.0198556
SNP_A-2305606	cg26725201	1.17472e-05	0.202507	0.0457886	0.0198556
SNP_A-2305606	cg11480019	9.64492e-06	0.0901648	0.0201866	0.0198556
SNP_A-2305606	cg08506606	3.2709e-07	0.156168	0.0302041	0.0198556
SNP_A-2305606	cg24440658	1.65785e-07	0.200462	0.0378075	0.0198556
SNP_A-2305606	cg15642854	1.46874e-06	0.183812	0.0377539	0.0198556
SNP_A-2305606	cg09981929	1.78307e-05	0.179568	0.0414853	0.0198556
SNP_A-2305606	cg21863949	3.97256e-06	0.103284	0.0221651	0.0198556
SNP_A-2049851	cg27541892	5.25446e-06	0.0845619	0.0183846	0.0615809
SNP_A-2049851	cg00669623	2.45383e-12	0.0795992	0.0111049	0.0615809
SNP_A-2049851	cg08477332	1.87683e-05	-0.122415	0.0283581	0.0615809
SNP_A-2049851	cg12615916	7.08316e-07	0.0527889	0.0105217	0.0615809
SNP_A-2049851	cg26725201	9.11325e-08	0.138641	0.0255988	0.0615809
SNP_A-2049851	cg13065507	3.77925e-07	0.140415	0.0273071	0.0615809
SNP_A-2049851	cg12761825	1.28669e-06	0.0966269	0.0197362	0.0615809
SNP_A-2049851	cg12584100	8.1438e-06	0.108355	0.0240578	0.0615809
SNP_A-2049851	cg05728019	1.40928e-05	0.105012	0.0239656	0.0615809
SNP_A-2049851	cg11480019	4.51273e-11	0.0748618	0.0111387	0.0615809
SNP_A-2049851	cg06749524	1.61118e-08	-0.114158	0.0199069	0.0615809
SNP_A-2049851	cg05393297	1.01821e-07	-0.120423	0.0223212	0.0615809
SNP_A-2049851	cg25025879	1.06092e-06	-0.100288	0.0203203	0.0615809
SNP_A-2049851	cg16329197	5.63977e-07	-0.125044	0.0246988	0.0615809
SNP_A-2049851	cg01878807	2.80535e-06	0.0676702	0.0142954	0.0615809
SNP_A-2049851	cg21523688	2.55953e-07	-0.0848606	0.0162621	0.0615809
SNP_A-2049851	cg21863949	2.03475e-07	0.0654294	0.0124325	0.0615809
SNP_A-2049851	cg20533952	4.93271e-06	0.0485996	0.0105348	0.0615809
SNP_A-2133658	cg12615916	1.89782e-05	0.0752486	0.0174419	0.0235081
SNP_A-2133658	cg00833552	4.78747e-08	0.103866	0.0187615	0.0235081
SNP_A-2133658	cg04286297	2.15168e-06	-0.097589	0.0203759	0.0235081
SNP_A-2133658	cg21414902	2.98234e-10	-0.137817	0.0214747	0.0235081
SNP_A-8496848	cg00669623	7.72927e-08	0.103312	0.0189672	0.0226449
SNP_A-8496848	cg27550663	1.37346e-06	0.116555	0.023872	0.0226449
SNP_A-8496848	cg15825916	1.62533e-05	0.141605	0.0325565	0.0226449
SNP_A-8437583	cg26725201	1.30925e-05	0.0574151	0.0130538	0.419384
SNP_A-8437583	cg20533952	9.6162e-06	0.0238189	0.00533191	0.419384
SNP_A-8416736	cg00669623	6.78549e-07	0.0523487	0.0104161	0.0788991
SNP_A-8416736	cg21523688	1.73977e-05	-0.065139	0.0150296	0.0788991
SNP_A-8502184	cg00669623	2.45928e-07	0.117519	0.0224871	0.015343
SNP_A-8502184	cg08506606	8.81466e-08	0.182795	0.0337124	0.015343
SNP_A-8502184	cg24440658	6.63813e-08	0.231215	0.0422282	0.015343
SNP_A-8502184	cg15642854	7.75545e-07	0.210898	0.042189	0.015343
SNP_A-8502184	cg09981929	6.41416e-06	0.211086	0.0463285	0.015343
SNP_A-8684370	cg27541892	3.09408e-06	0.104252	0.0221202	0.0417423
SNP_A-8684370	cg00669623	6.68568e-15	0.106043	0.0132336	0.0417423
SNP_A-8684370	cg12615916	4.35604e-06	0.0589814	0.0127115	0.0417423
SNP_A-8684370	cg26725201	7.35132e-07	0.155006	0.0309414	0.0417423
SNP_A-8684370	cg11480019	6.84512e-09	0.0796704	0.013534	0.0417423
SNP_A-8684370	cg08506606	1.61413e-07	0.108712	0.0204835	0.0417423
SNP_A-8684370	cg24440658	9.78906e-09	0.148757	0.0255443	0.0417423
SNP_A-8684370	cg15642854	4.07084e-08	0.141793	0.0254748	0.0417423
SNP_A-8684370	cg09981929	6.31091e-08	0.152988	0.027893	0.0417423
SNP_A-8684370	cg06749524	2.67222e-07	-0.12552	0.0240924	0.0417423
SNP_A-8684370	cg05393297	4.73091e-08	-0.148677	0.0268452	0.0417423
SNP_A-8684370	cg25025879	2.87065e-06	-0.115924	0.0245141	0.0417423
SNP_A-8684370	cg16329197	2.13646e-06	-0.142836	0.0298139	0.0417423
SNP_A-8684370	cg18516195	2.13091e-07	0.0741387	0.0141113	0.0417423
SNP_A-8684370	cg21523688	4.8923e-06	-0.0908489	0.0196854	0.0417423
SNP_A-1840131	cg00669623	2.06554e-11	0.182616	0.0266859	0.0117967
SNP_A-8675089	cg26725201	5.02219e-07	0.0646436	0.0127105	0.43231
SNP_A-8675089	cg13065507	1.12494e-06	0.066683	0.013544	0.43231
SNP_A-8675089	cg05728019	6.7181e-06	0.0538668	0.0118488	0.43231
SNP_A-4206316	cg16512390	2.43806e-06	-0.0438951	0.00921535	0.4783
SNP_A-4206316	cg26725201	1.723e-07	-0.0662739	0.0125168	0.4783
SNP_A-4206316	cg13065507	6.47608e-08	-0.0728622	0.0132961	0.4783
SNP_A-4206316	cg12761825	1.56773e-06	-0.0468182	0.00964282	0.4783
SNP_A-4206316	cg12584100	1.33262e-06	-0.057263	0.0117133	0.4783
SNP_A-4206316	cg05728019	2.18452e-07	-0.0609966	0.0116205	0.4783
SNP_A-2248298	cg26725201	3.77492e-06	-0.0580969	0.0124387	0.471119
SNP_A-2248298	cg13065507	1.09164e-06	-0.0651053	0.0132071	0.471119
SNP_A-2248298	cg12761825	9.51463e-06	-0.0427336	0.00956098	0.471119
SNP_A-2248298	cg12584100	9.87637e-06	-0.0518312	0.0116179	0.471119
SNP_A-2248298	cg01878807	1.36191e-05	-0.0303758	0.00692014	0.471119
SNP_A-2248298	cg01995067	3.2372e-06	-0.0416187	0.00884865	0.471119
SNP_A-8425631	cg00669623	1.05095e-05	0.0336077	0.00755656	0.182584
SNP_A-8425631	cg13257636	1.11832e-05	0.0665509	0.0150104	0.182584
SNP_A-8289920	cg13065507	4.92808e-06	0.069972	0.0151669	0.324449
SNP_A-8289920	cg01878807	8.33512e-06	0.0356284	0.00791945	0.324449
SNP_A-8544360	cg00833552	2.48808e-06	0.0987443	0.020749	0.0190909
SNP_A-8544360	cg04286297	1.05566e-05	-0.099784	0.022441	0.0190909
SNP_A-8544360	cg03433313	9.9536e-06	-0.157116	0.0352311	0.0190909
SNP_A-8544360	cg21414902	7.84215e-08	-0.129675	0.023819	0.0190909
SNP_A-2174184	cg26725201	5.08456e-10	0.0755606	0.0119372	0.484657
SNP_A-2174184	cg13065507	3.94048e-10	0.0809004	0.0126964	0.484657
SNP_A-2174184	cg12761825	1.60077e-08	0.0528654	0.00921681	0.484657
SNP_A-2174184	cg12584100	1.09096e-08	0.0649581	0.0111914	0.484657
SNP_A-2174184	cg05728019	7.23761e-09	0.0654089	0.0111299	0.484657
SNP_A-2174184	cg01878807	2.68399e-07	0.0349007	0.00669999	0.484657
SNP_A-2174184	cg01995067	3.74779e-06	0.0403125	0.00862814	0.484657
SNP_A-2228341	cg26725201	9.26801e-11	0.0789258	0.0119464	0.5
SNP_A-2228341	cg13065507	1.15006e-10	0.0835758	0.0127168	0.5
SNP_A-2228341	cg12761825	7.87842e-09	0.0541654	0.00924023	0.5
SNP_A-2228341	cg12584100	4.83638e-09	0.0667173	0.0112178	0.5
SNP_A-2228341	cg05728019	1.57935e-09	0.0684115	0.0111421	0.5
SNP_A-2228341	cg01878807	3.39728e-06	0.0317034	0.00675527	0.5
SNP_A-2228341	cg01995067	6.1499e-06	0.0395748	0.00866833	0.5
SNP_A-8422714	cg26725201	4.36333e-06	0.0643651	0.0138728	0.298372
SNP_A-8422714	cg05728019	1.69299e-05	0.0560081	0.0129043	0.298372
SNP_A-8463742	cg00669623	7.05073e-08	0.052224	0.00955766	0.0741411
SNP_A-8463742	cg26725201	1.68845e-06	0.10525	0.0217464	0.0741411
SNP_A-8463742	cg00833552	1.40975e-05	0.042574	0.00971632	0.0741411
SNP_A-8463742	cg06749524	1.33513e-07	-0.0902402	0.0168876	0.0741411
SNP_A-8463742	cg01878807	5.04229e-06	0.0557377	0.0120945	0.0741411
SNP_A-8463742	cg21523688	1.6847e-06	-0.0667472	0.0137897	0.0741411
SNP_A-4222504	cg00669623	9.77531e-07	0.0502473	0.0101468	0.0762251
SNP_A-2114679	cg00669623	4.58155e-07	0.144151	0.0282424	0.0108303
SNP_A-8354117	cg02540781	5.66509e-06	0.11877	0.0259137	0.0225632
SNP_A-8354117	cg18516195	1.58671e-05	0.0830632	0.0190732	0.0225632
SNP_A-1896508	cg00669623	8.64323e-08	0.141721	0.0261193	0.0126354
SNP_A-8628218	cg00669623	3.61942e-08	0.163945	0.0293407	0.00994575
SNP_A-8628218	cg01392841	1.90706e-05	0.211738	0.0490916	0.00994575
SNP_A-8307441	cg00669623	1.33793e-07	0.0354085	0.00662687	0.259157
SNP_A-1836887	cg23591463	1.80803e-05	0.101262	0.0234116	0.0550542
SNP_A-1836887	cg21523688	1.94765e-05	-0.0750965	0.0174306	0.0550542
SNP_A-1836887	cg17344932	9.37912e-06	-0.112596	0.0251737	0.0550542
SNP_A-4140010	cg20253340	8.91004e-06	0.0634567	0.0141514	0.0523466
SNP_A-4140010	cg27541892	5.83147e-06	0.080293	0.0175427	0.0523466
SNP_A-4140010	cg00669623	1.21013e-06	0.0532198	0.0108424	0.0523466
SNP_A-4140010	cg13283845	3.80401e-06	-0.0655479	0.0140388	0.0523466
SNP_A-4140010	cg19657945	6.88511e-07	-0.0819501	0.0163155	0.0523466
SNP_A-4140010	cg11480019	3.06214e-10	0.0683839	0.0106628	0.0523466
SNP_A-4140010	cg06749524	2.10842e-06	-0.0918217	0.0191547	0.0523466
SNP_A-4140010	cg05393297	5.99647e-07	-0.107886	0.0213614	0.0523466
SNP_A-4140010	cg01878807	1.57266e-06	0.0661414	0.0136245	0.0523466
SNP_A-4140010	cg21523688	1.1861e-06	-0.0764212	0.0155562	0.0523466
SNP_A-8385743	cg00669623	1.6027e-09	0.153397	0.0249938	0.0117329
SNP_A-8385743	cg11480019	6.09957e-09	0.14767	0.0249996	0.0117329
SNP_A-4290798	cg01451277	1.35772e-09	-0.145642	0.023622	0.0109489
SNP_A-8683252	cg07397612	7.03627e-06	-0.0762594	0.0168118	0.0304428
SNP_A-2143329	cg13283845	4.15775e-07	-0.145424	0.0283851	0.0166359
SNP_A-2143329	cg19657945	4.86641e-07	-0.168527	0.0330958	0.0166359
SNP_A-2143329	cg11480019	1.8944e-06	0.105843	0.0219773	0.0166359
SNP_A-1953366	cg00669623	1.4788e-05	0.0564941	0.012925	0.0487365
SNP_A-1953366	cg11480019	1.49218e-09	0.0780453	0.0126913	0.0487365
SNP_A-1953366	cg21414902	5.23245e-06	-0.0690468	0.0150085	0.0487365
SNP_A-1953366	cg07397612	9.54121e-06	-0.0573213	0.0128265	0.0487365
SNP_A-2037356	cg11480019	9.83091e-06	0.0265282	0.00594493	0.333333
SNP_A-8402319	cg00669623	4.1642e-07	0.0765134	0.0149354	0.0370036
SNP_A-8402319	cg11480019	3.56441e-06	0.0700544	0.0149596	0.0370036
SNP_A-1879842	cg00669623	9.94327e-10	0.0744615	0.0119751	0.0525362
SNP_A-1879842	cg11480019	5.71924e-14	0.0905985	0.0117442	0.0525362
SNP_A-1879842	cg21414902	3.36868e-06	-0.0663432	0.0141308	0.0525362
SNP_A-4249216	cg11480019	2.04987e-08	0.0747519	0.0131346	0.045372
SNP_A-4249216	cg21414902	7.89825e-07	-0.0769779	0.0154104	0.045372
SNP_A-4249216	cg07397612	6.46151e-07	-0.0662259	0.0131516	0.045372
SNP_A-8676894	cg11480019	5.26322e-06	0.0266086	0.00578544	0.348101
SNP_A-2198816	cg12615916	6.59116e-07	0.058123	0.0115516	0.0505415
SNP_A-2198816	cg11480019	4.18965e-10	0.0781162	0.0122789	0.0505415
SNP_A-2198816	cg21414902	2.18008e-07	-0.0759753	0.0144731	0.0505415
SNP_A-2198816	cg07397612	3.55497e-06	-0.058152	0.0124164	0.0505415
SNP_A-1799991	cg11480019	1.5063e-05	0.0408315	0.00935056	0.101986
SNP_A-1904402	cg13283845	1.17725e-06	-0.112618	0.0229172	0.0225632
SNP_A-1904402	cg19657945	7.40025e-08	-0.145018	0.0265841	0.0225632
SNP_A-1904402	cg11480019	4.88441e-18	0.1514	0.0168925	0.0225632
SNP_A-1904402	cg06749524	1.01508e-05	-0.139974	0.0314181	0.0225632
SNP_A-1904402	cg08923669	1.94276e-06	0.16289	0.0338596	0.0225632
SNP_A-1802318	cg13283845	3.78475e-06	-0.122366	0.0262018	0.021978
SNP_A-1802318	cg19657945	1.55364e-07	-0.161416	0.030372	0.021978
SNP_A-1802318	cg11480019	3.53076e-08	0.112227	0.0200685	0.021978
SNP_A-1802318	cg21523688	1.90753e-05	-0.125831	0.0291744	0.021978
SNP_A-1802318	cg08923669	1.20699e-05	0.171172	0.0387566	0.021978
SNP_A-8651285	cg19657945	3.91294e-06	-0.0500888	0.0107418	0.187161
SNP_A-2185719	cg12615916	3.71589e-06	0.0459428	0.00982935	0.0741411
SNP_A-2185719	cg19657945	9.55785e-06	-0.0715122	0.0160033	0.0741411
SNP_A-1847772	cg12615916	1.72305e-05	0.0429114	0.00989596	0.0731047
SNP_A-1847772	cg19657945	1.86898e-05	-0.0694622	0.0160876	0.0731047
SNP_A-2287058	cg26725201	2.60157e-06	0.0932294	0.0196289	0.114338
SNP_A-8599844	cg12761825	1.88554e-05	0.0558976	0.0129521	0.161524
SNP_A-1896957	cg05393297	1.28098e-05	-0.0597353	0.0135662	0.211818
SNP_A-2217330	cg05393297	1.1471e-05	-0.0597559	0.0134951	0.209239
SNP_A-1896973	cg17165241	9.38716e-06	-0.149648	0.0334591	0.0162455
SNP_A-4231475	cg13283845	2.70414e-06	-0.114552	0.0241597	0.0217391
SNP_A-4231475	cg19657945	1.01111e-07	-0.151097	0.0280001	0.0217391
SNP_A-2080179	cg12615916	1.9778e-14	0.130057	0.0165398	0.0244123
SNP_A-2080179	cg05084668	1.37674e-07	-0.237925	0.0445744	0.0244123
SNP_A-2080179	cg26725201	1.80372e-06	0.201329	0.0417159	0.0244123
SNP_A-2080179	cg11480019	1.07096e-05	0.081998	0.0184543	0.0244123
SNP_A-2080179	cg21863949	1.2073e-08	0.116042	0.0200548	0.0244123
SNP_A-2080179	cg20533952	1.20327e-06	0.0836419	0.0170362	0.0244123
SNP_A-4254473	cg12615916	1.43827e-12	0.130108	0.017952	0.0228102
SNP_A-4254473	cg05084668	6.68555e-07	-0.242109	0.0481452	0.0228102
SNP_A-4254473	cg13283845	6.89184e-07	-0.128673	0.0256187	0.0228102
SNP_A-4254473	cg19657945	1.4095e-05	-0.131536	0.0300192	0.0228102
SNP_A-4254473	cg11480019	9.48974e-08	0.106621	0.0197144	0.0228102
SNP_A-4254473	cg21863949	3.11836e-07	0.112532	0.0217253	0.0228102
SNP_A-2078873	cg00669623	4.82746e-07	0.10222	0.020068	0.0185874
SNP_A-2078873	cg11480019	3.38794e-12	0.139614	0.01961	0.0185874
SNP_A-2078873	cg21414902	1.01059e-07	-0.125635	0.0232811	0.0185874
SNP_A-2261585	cg13283845	1.53204e-05	-0.121689	0.0278918	0.017179
SNP_A-2261585	cg19657945	5.76149e-06	-0.14864	0.0324567	0.017179
SNP_A-2261585	cg11480019	6.86576e-14	0.160075	0.0208201	0.017179
SNP_A-2261585	cg01878807	1.36575e-05	0.118959	0.0271049	0.017179
SNP_A-4302641	cg02540781	1.27843e-05	0.133745	0.030371	0.017148
SNP_A-4302641	cg11480019	2.89897e-06	0.10151	0.0214756	0.017148
SNP_A-4302641	cg01451277	1.03523e-05	-0.0877504	0.0197154	0.017148
SNP_A-4252410	cg11480019	9.21697e-13	0.149587	0.020454	0.0180505
SNP_A-4252410	cg01878807	2.0327e-06	0.126841	0.0264179	0.0180505
SNP_A-8607214	cg26227225	9.33054e-06	0.143739	0.0321282	0.02
SNP_A-8607214	cg02540781	2.52632e-07	0.141738	0.0271485	0.02
SNP_A-8607214	cg01878807	4.49457e-06	0.112809	0.0243474	0.02
SNP_A-8607214	cg01451277	5.32342e-06	-0.0814731	0.017724	0.02
SNP_A-8506601	cg00669623	8.75562e-07	0.0681949	0.0137092	0.0373406
SNP_A-8318848	cg00669623	1.42917e-14	0.0919832	0.0116311	0.0470163
SNP_A-8318848	cg26725201	1.48055e-05	0.119318	0.0272999	0.0470163
SNP_A-8318848	cg11480019	2.6039e-08	0.0672486	0.011907	0.0470163
SNP_A-4219632	cg00669623	5.12786e-10	0.0811438	0.0128221	0.0457143
SNP_A-4219632	cg26725201	1.67442e-05	0.12831	0.0295458	0.0457143
SNP_A-4219632	cg11480019	5.60711e-08	0.0710445	0.0129012	0.0457143
SNP_A-4219632	cg27550663	6.34442e-07	0.081934	0.0162592	0.0457143
SNP_A-8624908	cg00669623	3.5995e-10	0.0626301	0.0098062	0.0645756
SNP_A-8624908	cg26725201	7.72348e-06	0.101963	0.0225802	0.0645756
SNP_A-8624908	cg12761825	1.31673e-05	0.0762647	0.0173445	0.0645756
SNP_A-8624908	cg06749524	1.26207e-06	-0.0860307	0.0175577	0.0645756
SNP_A-8624908	cg27550663	3.65533e-06	0.058379	0.0124807	0.0645756
SNP_A-8624908	cg05393297	1.06088e-06	-0.0968193	0.0196174	0.0645756
SNP_A-8624908	cg25025879	8.51512e-06	-0.0802215	0.0178503	0.0645756
SNP_A-8624908	cg16329197	4.03785e-06	-0.101006	0.0216924	0.0645756
SNP_A-8624908	cg21523688	1.92636e-06	-0.0687419	0.014284	0.0645756
SNP_A-8588210	cg00669623	1.20576e-13	0.0701923	0.00922568	0.0696202
SNP_A-8588210	cg05084668	1.09247e-05	-0.102723	0.0231418	0.0696202
SNP_A-8588210	cg26725201	5.01883e-08	0.118058	0.0213588	0.0696202
SNP_A-8588210	cg13065507	1.1618e-06	0.112364	0.0228529	0.0696202
SNP_A-8588210	cg12761825	1.00412e-07	0.0885814	0.0164111	0.0696202
SNP_A-8588210	cg12584100	3.30648e-07	0.103275	0.0199823	0.0696202
SNP_A-8588210	cg05728019	1.97996e-06	0.0958909	0.019949	0.0696202
SNP_A-8588210	cg06749524	1.50765e-07	-0.088811	0.0166926	0.0696202
SNP_A-8588210	cg27550663	1.81832e-05	0.0516421	0.0119431	0.0696202
SNP_A-8588210	cg05393297	2.52135e-06	-0.0891719	0.0187486	0.0696202
SNP_A-8588210	cg16329197	1.02208e-05	-0.092342	0.0207338	0.0696202
SNP_A-8588210	cg21523688	3.42591e-06	-0.064011	0.0136445	0.0696202
SNP_A-4251586	cg00669623	3.696e-06	0.0981199	0.0209874	0.0162455
SNP_A-4251586	cg11480019	1.04664e-12	0.148759	0.020393	0.0162455
SNP_A-4217560	cg00669623	1.5285e-06	0.131839	0.0271247	0.00994575
SNP_A-8367965	cg00833552	1.92023e-05	0.0743431	0.0172428	0.0271248
SNP_A-8367965	cg27550663	1.1281e-07	0.114211	0.0212461	0.0271248
SNP_A-8367965	cg05393297	8.12581e-07	-0.167562	0.033583	0.0271248
SNP_A-8367965	cg16329197	1.38171e-05	-0.163307	0.0372319	0.0271248
SNP_A-8405874	cg21040096	1.99019e-05	-0.047586	0.0110579	0.283394
SNP_A-8591363	cg00669623	2.23484e-09	0.0799839	0.0131537	0.0469314
SNP_A-8591363	cg00833552	1.08759e-05	0.0597052	0.0134475	0.0469314
SNP_A-1805668	cg21040096	8.64332e-06	-0.047254	0.0105223	0.329422
SNP_A-2135347	cg11480019	2.40338e-09	0.0586749	0.00966911	0.0769927
SNP_A-2135347	cg06749524	4.9278e-07	-0.0878601	0.0172626	0.0769927
SNP_A-2135347	cg27550663	4.13029e-06	0.0571834	0.0122937	0.0769927
SNP_A-2135347	cg05393297	9.52621e-07	-0.0957537	0.0193158	0.0769927
SNP_A-2135347	cg18516195	1.14317e-06	0.0498405	0.0101299	0.0769927
SNP_A-2135347	cg21523688	7.42204e-07	-0.0703268	0.0140436	0.0769927
SNP_A-2135347	cg21414902	1.54136e-05	-0.0499235	0.0114463	0.0769927
SNP_A-2021793	cg21040096	6.26316e-06	-0.0480117	0.0105255	0.32491
SNP_A-1859773	cg21040096	6.26316e-06	-0.0480117	0.0105255	0.32491
SNP_A-4245942	cg11480019	1.05624e-05	0.0272643	0.00613181	0.324376
SNP_A-8688844	cg00669623	8.98406e-09	0.0972881	0.0166626	0.0279783
SNP_A-8688844	cg01392841	8.72297e-09	0.161143	0.0275745	0.0279783
SNP_A-8688844	cg15825916	7.06047e-06	0.130017	0.0286678	0.0279783
SNP_A-2273352	cg00669623	8.92818e-07	0.0832311	0.0167453	0.0263158
SNP_A-2273352	cg11480019	2.27791e-20	0.152095	0.0158051	0.0263158
SNP_A-2273352	cg01878807	2.38526e-07	0.109788	0.0209839	0.0263158
SNP_A-2273352	cg18516195	8.95433e-08	0.0934701	0.0172478	0.0263158
SNP_A-8615915	cg00669623	2.88373e-06	0.0869882	0.018399	0.0231911
SNP_A-8615915	cg12615916	2.25935e-06	0.0814509	0.0170427	0.0231911
SNP_A-8615915	cg11480019	3.21613e-11	0.121898	0.0179948	0.0231911
SNP_A-8615915	cg01878807	2.0356e-06	0.110882	0.0230955	0.0231911
SNP_A-8615915	cg21863949	4.59378e-07	0.102712	0.0201257	0.0231911
SNP_A-8615915	cg20533952	8.70305e-06	0.0765254	0.0170461	0.0231911
SNP_A-8433630	cg27541892	1.71376e-05	-0.0448733	0.0103455	0.291516
SNP_A-8433630	cg26725201	1.27099e-05	-0.0638721	0.0144999	0.291516
SNP_A-8674026	cg26725201	1.66127e-05	0.0947565	0.0218104	0.0848375
SNP_A-8674026	cg06749524	8.20828e-06	-0.0765015	0.0169919	0.0848375
SNP_A-8674026	cg12425861	7.79603e-06	0.087331	0.0193486	0.0848375
SNP_A-8674026	cg18397450	1.87435e-05	0.0947373	0.0219448	0.0848375
SNP_A-8674026	cg19499452	1.94868e-05	0.0741168	0.0172037	0.0848375
SNP_A-8674026	cg18912855	9.97937e-07	0.0905713	0.0183052	0.0848375
SNP_A-8418138	cg27541892	3.9347e-07	0.0579288	0.0112831	0.128857
SNP_A-8418138	cg00669623	2.92311e-09	0.0418364	0.00693269	0.128857
SNP_A-8418138	cg08477332	1.03274e-06	-0.0859461	0.017395	0.128857
SNP_A-8418138	cg12615916	2.6587e-07	0.0337436	0.00647556	0.128857
SNP_A-8418138	cg05084668	1.94137e-06	-0.0819296	0.01703	0.128857
SNP_A-8418138	cg26725201	1.6584e-07	0.0837643	0.0157983	0.128857
SNP_A-8418138	cg13065507	4.32509e-06	0.0784728	0.0169066	0.128857
SNP_A-8418138	cg11480019	3.67494e-10	0.0439982	0.00689262	0.128857
SNP_A-8418138	cg06749524	1.24623e-08	-0.070911	0.0122671	0.128857
SNP_A-8418138	cg01878807	2.32077e-07	0.0459568	0.00877487	0.128857
SNP_A-8418138	cg12425861	3.3094e-06	0.0662847	0.014107	0.128857
SNP_A-8418138	cg18912855	1.83323e-06	0.064531	0.0133803	0.128857
SNP_A-8418138	cg19700328	1.56202e-05	0.062964	0.0144462	0.128857
SNP_A-8418138	cg21523688	3.12805e-07	-0.0519428	0.0100291	0.128857
SNP_A-8418138	cg20533952	4.72913e-06	0.0300186	0.00649423	0.128857
SNP_A-2125136	cg26725201	1.84758e-06	-0.0684123	0.0141899	0.313743
SNP_A-8513194	cg00669623	7.44354e-06	0.0918024	0.0202935	0.0216607
SNP_A-8513194	cg11480019	1.93547e-07	0.106091	0.0201219	0.0216607
SNP_A-8513194	cg06749524	4.50246e-08	-0.196927	0.0354987	0.0216607
SNP_A-8327914	cg27541892	1.1043e-05	0.0760759	0.0171479	0.0568592
SNP_A-8327914	cg00669623	9.2395e-12	0.0722427	0.0103689	0.0568592
SNP_A-8327914	cg12615916	1.08134e-05	0.0437359	0.00984789	0.0568592
SNP_A-8327914	cg05413277	4.9619e-07	-0.0619309	0.0121714	0.0568592
SNP_A-8327914	cg13888593	3.76887e-06	-0.0780312	0.0167054	0.0568592
SNP_A-8327914	cg26725201	5.68071e-06	0.110071	0.0240187	0.0568592
SNP_A-8327914	cg00833552	2.42336e-07	0.0556016	0.0106335	0.0568592
SNP_A-8327914	cg11480019	4.2601e-15	0.0824142	0.0102063	0.0568592
SNP_A-8327914	cg06749524	1.29089e-05	-0.0825807	0.0187619	0.0568592
SNP_A-8327914	cg05393297	6.86827e-06	-0.0951243	0.0209463	0.0568592
SNP_A-8327914	cg01878807	3.89921e-09	0.0787838	0.0131638	0.0568592
SNP_A-8327914	cg18516195	2.17078e-09	0.0658926	0.0108274	0.0568592
SNP_A-8327914	cg21523688	8.4605e-06	-0.0685179	0.0152413	0.0568592
SNP_A-8327914	cg26916871	5.55019e-06	-0.0481474	0.0104948	0.0568592
SNP_A-8327914	cg21863949	5.85965e-07	0.0586532	0.0116027	0.0568592
SNP_A-8327914	cg20533952	5.44238e-08	0.0536706	0.00973644	0.0568592
SNP_A-8397191	cg00669623	5.74278e-11	0.137999	0.0206499	0.0181159
SNP_A-8397191	cg12615916	9.07626e-07	0.096683	0.0194647	0.0181159
SNP_A-8397191	cg02540781	1.22247e-05	0.131087	0.0296997	0.0181159
SNP_A-8397191	cg11480019	2.78024e-06	0.0994524	0.021001	0.0181159
SNP_A-8397191	cg21863949	8.60117e-07	0.114731	0.0230477	0.0181159
SNP_A-8397191	cg20533952	2.42701e-07	0.101322	0.0193783	0.0181159
SNP_A-8489106	cg11480019	7.2153e-08	0.111564	0.0204337	0.019337
SNP_A-8489106	cg18516195	5.60847e-19	0.186827	0.0202348	0.019337
SNP_A-8489106	cg15131258	1.38021e-05	-0.132674	0.0302462	0.019337
SNP_A-1958987	cg27541892	1.16821e-05	0.0764135	0.0172729	0.0649819
SNP_A-1958987	cg00669623	1.94136e-14	0.0812504	0.0103295	0.0649819
SNP_A-1958987	cg00833552	8.84831e-07	0.0533732	0.0107342	0.0649819
SNP_A-1958987	cg11480019	7.21982e-10	0.0658649	0.0105021	0.0649819
SNP_A-1958987	cg06749524	5.39648e-06	-0.0866777	0.0188683	0.0649819
SNP_A-1958987	cg05393297	4.77144e-08	-0.115798	0.0209146	0.0649819
SNP_A-1958987	cg16329197	1.20236e-05	-0.102912	0.0232968	0.0649819
SNP_A-1958987	cg01878807	1.5685e-05	0.0586202	0.0134525	0.0649819
SNP_A-1958987	cg21523688	1.15249e-07	-0.0818421	0.0152362	0.0649819
SNP_A-1958987	cg04286297	2.59593e-06	-0.0551114	0.0116022	0.0649819
SNP_A-1958987	cg23758822	4.42921e-06	0.0962943	0.020769	0.0649819
SNP_A-1958987	cg21414902	5.69961e-07	-0.0626897	0.0123877	0.0649819
SNP_A-1958987	cg21863949	3.48709e-06	0.0549506	0.0117226	0.0649819
SNP_A-1958987	cg20533952	2.87101e-07	0.0511027	0.00983512	0.0649819
SNP_A-1789078	cg27541892	3.60706e-09	0.0881221	0.014691	0.0830258
SNP_A-1789078	cg00669623	2.92763e-17	0.0769306	0.00880788	0.0830258
SNP_A-1789078	cg11480019	5.80327e-14	0.0687095	0.00890913	0.0830258
SNP_A-1789078	cg06749524	9.92223e-10	-0.0996978	0.0160328	0.0830258
SNP_A-1789078	cg05393297	1.44764e-06	-0.088421	0.01815	0.0830258
SNP_A-1789078	cg01878807	5.01339e-06	0.0533892	0.0115818	0.0830258
SNP_A-1789078	cg21523688	7.59754e-09	-0.0767619	0.0130808	0.0830258
SNP_A-1789078	cg26916871	6.904e-06	-0.0414151	0.00912185	0.0830258
SNP_A-1789078	cg21863949	2.08056e-07	0.0529147	0.0100628	0.0830258
SNP_A-1789078	cg20533952	9.68409e-08	0.0457655	0.00846807	0.0830258
SNP_A-2063218	cg27541892	1.16821e-05	0.0764135	0.0172729	0.0649819
SNP_A-2063218	cg00669623	1.94136e-14	0.0812504	0.0103295	0.0649819
SNP_A-2063218	cg00833552	8.84831e-07	0.0533732	0.0107342	0.0649819
SNP_A-2063218	cg11480019	7.21982e-10	0.0658649	0.0105021	0.0649819
SNP_A-2063218	cg06749524	5.39648e-06	-0.0866777	0.0188683	0.0649819
SNP_A-2063218	cg05393297	4.77144e-08	-0.115798	0.0209146	0.0649819
SNP_A-2063218	cg16329197	1.20236e-05	-0.102912	0.0232968	0.0649819
SNP_A-2063218	cg01878807	1.5685e-05	0.0586202	0.0134525	0.0649819
SNP_A-2063218	cg21523688	1.15249e-07	-0.0818421	0.0152362	0.0649819
SNP_A-2063218	cg04286297	2.59593e-06	-0.0551114	0.0116022	0.0649819
SNP_A-2063218	cg23758822	4.42921e-06	0.0962943	0.020769	0.0649819
SNP_A-2063218	cg21414902	5.69961e-07	-0.0626897	0.0123877	0.0649819
SNP_A-2063218	cg21863949	3.48709e-06	0.0549506	0.0117226	0.0649819
SNP_A-2063218	cg20533952	2.87101e-07	0.0511027	0.00983512	0.0649819
SNP_A-1929124	cg00669623	1.22423e-08	0.0665496	0.0115063	0.0568592
SNP_A-1929124	cg00833552	6.219e-07	0.0588539	0.0116699	0.0568592
SNP_A-1929124	cg11480019	7.30011e-08	0.0628603	0.011518	0.0568592
SNP_A-1929124	cg06749524	4.12469e-06	-0.0954348	0.020516	0.0568592
SNP_A-1929124	cg05393297	1.4276e-06	-0.111566	0.0228874	0.0568592
SNP_A-1929124	cg16329197	1.72766e-05	-0.109948	0.025359	0.0568592
SNP_A-1929124	cg21523688	1.84353e-06	-0.0803051	0.0166551	0.0568592
SNP_A-1929124	cg04286297	4.13309e-07	-0.0644701	0.0125809	0.0568592
SNP_A-1929124	cg23758822	4.3484e-06	0.104838	0.0225926	0.0568592
SNP_A-1929124	cg21414902	6.02989e-08	-0.0737352	0.0134228	0.0568592
SNP_A-2033656	cg00669623	2.93298e-08	0.0924161	0.0164262	0.0271248
SNP_A-4277791	cg00669623	7.99128e-12	0.0733051	0.010488	0.0640794
SNP_A-4277791	cg00833552	8.77766e-08	0.0582387	0.0107392	0.0640794
SNP_A-4277791	cg11480019	2.55453e-07	0.055627	0.0106592	0.0640794
SNP_A-4277791	cg06749524	7.50472e-07	-0.0945467	0.0188886	0.0640794
SNP_A-4277791	cg05393297	5.72649e-07	-0.106764	0.0211008	0.0640794
SNP_A-4277791	cg01878807	9.76137e-06	0.0602724	0.0135022	0.0640794
SNP_A-4277791	cg21523688	1.86844e-07	-0.0808671	0.0153181	0.0640794
SNP_A-4277791	cg04286297	1.50629e-07	-0.0617014	0.0115968	0.0640794
SNP_A-4277791	cg23758822	2.44417e-06	0.0992616	0.0208413	0.0640794
SNP_A-4277791	cg21414902	2.99853e-07	-0.0644784	0.0124297	0.0640794
SNP_A-4277791	cg21863949	1.39175e-05	0.0517551	0.0118038	0.0640794
SNP_A-4277791	cg20533952	1.4612e-06	0.0482481	0.0099077	0.0640794
SNP_A-1893968	cg00669623	4.25669e-07	0.0506699	0.00989914	0.0688406
SNP_A-1893968	cg16512390	1.89732e-05	0.0712859	0.0165232	0.0688406
SNP_A-1893968	cg00833552	2.46482e-06	0.0476167	0.0100015	0.0688406
SNP_A-1893968	cg11480019	8.73563e-08	0.0534292	0.0098507	0.0688406
SNP_A-1893968	cg06749524	8.56911e-07	-0.0870919	0.0174928	0.0688406
SNP_A-1893968	cg05393297	1.71614e-06	-0.0946724	0.0195745	0.0688406
SNP_A-1893968	cg18516195	5.48181e-06	0.0472037	0.0102831	0.0688406
SNP_A-1893968	cg21523688	1.91983e-07	-0.0748035	0.0141835	0.0688406
SNP_A-1893968	cg04286297	6.11617e-06	-0.0493519	0.010807	0.0688406
SNP_A-1893968	cg21414902	1.9815e-08	-0.0652558	0.0114537	0.0688406
SNP_A-4254522	cg00669623	1.4814e-11	0.0764811	0.0110928	0.0586643
SNP_A-4254522	cg11480019	1.44044e-08	0.0644801	0.0112048	0.0586643
SNP_A-4254522	cg06749524	2.59147e-06	-0.0950043	0.0199991	0.0586643
SNP_A-4254522	cg05393297	6.33252e-07	-0.112369	0.0222971	0.0586643
SNP_A-4254522	cg21523688	7.12909e-06	-0.0738312	0.0162868	0.0586643
SNP_A-4254522	cg21414902	1.70464e-05	-0.0573782	0.0132248	0.0586643
SNP_A-4202235	cg27541892	2.88397e-08	0.0905852	0.016092	0.0759494
SNP_A-4202235	cg00669623	5.79728e-14	0.0751479	0.00974376	0.0759494
SNP_A-4202235	cg08477332	1.30446e-05	-0.110124	0.025033	0.0759494
SNP_A-4202235	cg09753657	9.16232e-06	-0.0609644	0.0136144	0.0759494
SNP_A-4202235	cg05084668	2.01836e-06	-0.117196	0.0244016	0.0759494
SNP_A-4202235	cg26725201	3.45113e-06	0.106719	0.0227555	0.0759494
SNP_A-4202235	cg11480019	3.66437e-09	0.0594511	0.00991571	0.0759494
SNP_A-4202235	cg06749524	1.31935e-09	-0.10802	0.0175064	0.0759494
SNP_A-4202235	cg05393297	3.50119e-08	-0.110081	0.0196794	0.0759494
SNP_A-4202235	cg25025879	1.93383e-05	-0.0777498	0.0180397	0.0759494
SNP_A-4202235	cg16329197	5.6127e-06	-0.100437	0.021904	0.0759494
SNP_A-4202235	cg01878807	3.89066e-07	0.0646342	0.0125837	0.0759494
SNP_A-4202235	cg18516195	2.08461e-06	0.0498377	0.0103914	0.0759494
SNP_A-4202235	cg12425861	1.39437e-05	0.0888339	0.0202624	0.0759494
SNP_A-4202235	cg19700328	3.16033e-07	0.106432	0.0205579	0.0759494
SNP_A-4202235	cg21523688	3.24985e-08	-0.080255	0.0143124	0.0759494
SNP_A-4202235	cg17344932	1.92027e-05	-0.0902329	0.0209282	0.0759494
SNP_A-4202235	cg20533952	3.82446e-06	0.0434173	0.00930126	0.0759494
SNP_A-4202235	cg12016809	1.82654e-05	0.0947902	0.0219271	0.0759494
SNP_A-1897486	cg00669623	3.96624e-07	0.0940544	0.018325	0.0225632
SNP_A-4249488	cg00669623	4.11931e-06	0.0855968	0.0184	0.0225632
SNP_A-2084661	cg00669623	4.11931e-06	0.0855968	0.0184	0.0225632
SNP_A-1825689	cg27541892	9.22077e-06	0.0823079	0.0183865	0.0651769
SNP_A-1825689	cg00669623	8.61975e-10	0.0699797	0.0112112	0.0651769
SNP_A-1825689	cg16512390	6.41026e-07	0.0947363	0.0188075	0.0651769
SNP_A-1825689	cg11480019	2.54413e-08	0.0636099	0.0112543	0.0651769
SNP_A-1825689	cg06749524	3.32749e-08	-0.111585	0.019915	0.0651769
SNP_A-1825689	cg19700328	2.94996e-06	0.110258	0.0233445	0.0651769
SNP_A-1825689	cg21523688	1.73863e-06	-0.0788028	0.0163024	0.0651769
SNP_A-8614410	cg27541892	8.6331e-07	0.0693533	0.0139341	0.0859232
SNP_A-8614410	cg00669623	4.87626e-17	0.0717892	0.00828166	0.0859232
SNP_A-8614410	cg16512390	1.17496e-06	0.0704111	0.0143271	0.0859232
SNP_A-8614410	cg11480019	9.92373e-08	0.0463564	0.00858475	0.0859232
SNP_A-8614410	cg06749524	1.24381e-08	-0.0874569	0.0151285	0.0859232
SNP_A-8614410	cg05393297	1.20967e-05	-0.0755727	0.017113	0.0859232
SNP_A-8614410	cg01878807	1.2351e-05	0.048071	0.0108969	0.0859232
SNP_A-8614410	cg18516195	1.25906e-06	0.0437929	0.00893664	0.0859232
SNP_A-8614410	cg12425861	2.58652e-06	0.0826177	0.0173902	0.0859232
SNP_A-8614410	cg18912855	5.7209e-06	0.0757459	0.0165342	0.0859232
SNP_A-8614410	cg19700328	1.70943e-05	0.0772987	0.0178187	0.0859232
SNP_A-8614410	cg21523688	2.06072e-07	-0.065015	0.0123595	0.0859232
SNP_A-8614410	cg21863949	6.70931e-07	0.0476271	0.00947233	0.0859232
SNP_A-8614410	cg20533952	5.83445e-08	0.0437083	0.00794781	0.0859232
SNP_A-2289679	cg27541892	1.48191e-05	0.0660201	0.0151061	0.0760234
SNP_A-2289679	cg00669623	2.33196e-11	0.062406	0.00914469	0.0760234
SNP_A-2289679	cg16512390	1.9265e-06	0.0744442	0.0154689	0.0760234
SNP_A-2289679	cg11480019	2.78509e-06	0.044109	0.00931507	0.0760234
SNP_A-2289679	cg06749524	6.39227e-10	-0.102147	0.0162348	0.0760234
SNP_A-2289679	cg05393297	1.51101e-05	-0.0806321	0.018468	0.0760234
SNP_A-2289679	cg18516195	8.17569e-07	0.048053	0.00963327	0.0760234
SNP_A-2289679	cg19700328	1.73451e-05	0.0833255	0.0192227	0.0760234
SNP_A-2289679	cg21523688	3.68204e-06	-0.0626597	0.0134003	0.0760234
SNP_A-2289679	cg26916871	1.59799e-05	-0.0403009	0.00925742	0.0760234
SNP_A-2289679	cg21863949	1.38931e-05	0.0450444	0.0102724	0.0760234
SNP_A-2289679	cg20533952	6.18527e-06	0.0394528	0.00864396	0.0760234
SNP_A-1897533	cg27541892	1.07285e-06	0.0735726	0.0149141	0.0768535
SNP_A-1897533	cg00669623	2.10072e-14	0.0703581	0.00895726	0.0768535
SNP_A-1897533	cg16512390	3.89809e-06	0.0716408	0.015361	0.0768535
SNP_A-1897533	cg11480019	1.18159e-08	0.0529833	0.00915072	0.0768535
SNP_A-1897533	cg06749524	2.49511e-09	-0.097842	0.0161406	0.0768535
SNP_A-1897533	cg05393297	6.71439e-06	-0.0831562	0.018291	0.0768535
SNP_A-1897533	cg18516195	1.7843e-06	0.0461953	0.00956734	0.0768535
SNP_A-1897533	cg12425861	8.39953e-06	0.0838459	0.0186443	0.0768535
SNP_A-1897533	cg18912855	6.27317e-06	0.0807006	0.0176931	0.0768535
SNP_A-1897533	cg19700328	8.26835e-06	0.085695	0.0190407	0.0768535
SNP_A-1897533	cg21523688	1.58476e-07	-0.0701966	0.0132177	0.0768535
SNP_A-1897533	cg26916871	3.76035e-06	-0.0427842	0.00915855	0.0768535
SNP_A-1897533	cg20533952	7.16805e-06	0.0388632	0.00857531	0.0768535
SNP_A-8354668	cg06749524	6.53782e-07	-0.200165	0.0397688	0.0156827
SNP_A-8414615	cg02527881	1.50991e-05	0.0834751	0.0191185	0.0478339
SNP_A-8414615	cg11480019	7.49225e-09	0.0727024	0.0123838	0.0478339
SNP_A-8414615	cg06749524	1.61724e-07	-0.116869	0.0220219	0.0478339
SNP_A-8414615	cg01878807	1.04788e-06	0.0776395	0.0157232	0.0478339
SNP_A-8414615	cg01392841	1.04535e-05	0.0925337	0.0208003	0.0478339
SNP_A-2217888	cg11480019	5.96031e-10	0.0969326	0.0153776	0.0335145
SNP_A-2217888	cg06749524	5.67219e-08	-0.150926	0.0274179	0.0335145
SNP_A-4260949	cg06749524	2.82879e-06	-0.128759	0.0272105	0.0326679
SNP_A-8331753	cg11480019	1.17901e-10	0.086826	0.0132194	0.0434783
SNP_A-8331753	cg06749524	8.08805e-08	-0.12863	0.0236523	0.0434783
SNP_A-8331753	cg01878807	9.2091e-06	0.0759798	0.0169719	0.0434783
SNP_A-8331753	cg01392841	1.8901e-07	0.117209	0.0222115	0.0434783
SNP_A-8331753	cg13801271	1.82998e-06	0.109398	0.0226816	0.0434783
SNP_A-8331753	cg15825916	4.91751e-06	0.105904	0.0229532	0.0434783
SNP_A-8559067	cg27541892	1.21521e-05	0.0550307	0.0124643	0.107078
SNP_A-8559067	cg00669623	1.44562e-10	0.0494883	0.0075725	0.107078
SNP_A-8559067	cg08477332	3.93949e-06	-0.0892514	0.0191463	0.107078
SNP_A-8559067	cg09753657	1.28909e-05	-0.045958	0.0104406	0.107078
SNP_A-8559067	cg16512390	1.98169e-05	0.0551809	0.0128198	0.107078
SNP_A-8559067	cg05084668	5.88662e-07	-0.0943216	0.018662	0.107078
SNP_A-8559067	cg26725201	7.25712e-09	0.101386	0.0172531	0.107078
SNP_A-8559067	cg13065507	1.13833e-06	0.0911482	0.0185223	0.107078
SNP_A-8559067	cg12761825	4.4071e-07	0.0681714	0.0133362	0.107078
SNP_A-8559067	cg12584100	1.73347e-05	0.0706941	0.0163082	0.107078
SNP_A-8559067	cg00833552	3.33933e-06	0.0364629	0.00776335	0.107078
SNP_A-8559067	cg11480019	5.64536e-13	0.0552591	0.00748231	0.107078
SNP_A-8559067	cg06749524	3.8445e-14	-0.102341	0.0131708	0.107078
SNP_A-8559067	cg05393297	1.18858e-07	-0.0811041	0.0151153	0.107078
SNP_A-8559067	cg25025879	1.10927e-05	-0.0612664	0.0138129	0.107078
SNP_A-8559067	cg16329197	1.92888e-06	-0.0806375	0.0167567	0.107078
SNP_A-8559067	cg01878807	1.32891e-08	0.0553113	0.0095875	0.107078
SNP_A-8559067	cg18516195	1.05364e-06	0.0392712	0.00795483	0.107078
SNP_A-8559067	cg12425861	5.27115e-07	0.0783846	0.0154415	0.107078
SNP_A-8559067	cg18397450	1.87317e-05	0.075965	0.0175958	0.107078
SNP_A-8559067	cg18912855	5.04111e-06	0.0678335	0.014719	0.107078
SNP_A-8559067	cg19700328	2.85795e-06	0.0748104	0.0158169	0.107078
SNP_A-8559067	cg21523688	3.74221e-07	-0.0566695	0.0110166	0.107078
SNP_A-8559067	cg04286297	6.13962e-06	-0.038281	0.00838426	0.107078
SNP_A-8559067	cg01392841	4.15173e-06	0.05934	0.0127604	0.107078
SNP_A-8559067	cg20533952	3.58499e-06	0.033371	0.00712798	0.107078
SNP_A-2005562	cg11480019	1.06202e-10	0.0618072	0.00938629	0.100181
SNP_A-2005562	cg06749524	9.05053e-06	-0.0758847	0.0169361	0.100181
SNP_A-2143811	cg11480019	1.06202e-10	0.0618072	0.00938629	0.100181
SNP_A-2143811	cg06749524	9.05053e-06	-0.0758847	0.0169361	0.100181
SNP_A-2170988	cg12615916	3.60733e-06	0.0442729	0.00945929	0.0914855
SNP_A-2170988	cg11480019	1.33279e-11	0.0688607	0.00996401	0.0914855
SNP_A-2170988	cg06749524	2.23319e-06	-0.0860746	0.018001	0.0914855
SNP_A-4219863	cg12615916	6.62058e-06	0.0424507	0.00933111	0.0920578
SNP_A-4219863	cg11480019	4.64606e-12	0.0693062	0.00980027	0.0920578
SNP_A-4219863	cg06749524	2.41643e-06	-0.0845371	0.0177408	0.0920578
SNP_A-4196690	cg11480019	1.05347e-08	0.061643	0.0106089	0.0863971
SNP_A-1943627	cg12615916	1.09293e-05	0.0413229	0.00930954	0.0931284
SNP_A-1943627	cg11480019	2.23051e-11	0.0669212	0.00979639	0.0931284
SNP_A-1943627	cg06749524	1.8908e-06	-0.0851387	0.0176769	0.0931284
SNP_A-1916267	cg12615916	1.08739e-05	0.0413254	0.00930774	0.0929603
SNP_A-1916267	cg11480019	2.16026e-11	0.0669538	0.00979403	0.0929603
SNP_A-1916267	cg06749524	1.97042e-06	-0.0849773	0.0176749	0.0929603
SNP_A-4218573	cg12615916	7.1601e-06	0.0419085	0.00924676	0.0954545
SNP_A-4218573	cg11480019	5.78988e-11	0.0651709	0.00975395	0.0954545
SNP_A-4218573	cg06749524	1.40726e-05	-0.0772645	0.0176319	0.0954545
SNP_A-2037455	cg12615916	2.27458e-06	0.0507848	0.0106293	0.0685921
SNP_A-2037455	cg11480019	1.28155e-05	0.0505493	0.0114803	0.0685921
SNP_A-1840065	cg12615916	1.10692e-05	0.0384553	0.00866904	0.112116
SNP_A-1840065	cg11480019	2.51768e-08	0.0522214	0.00923628	0.112116
SNP_A-1840065	cg06749524	4.65777e-06	-0.0762586	0.0164862	0.112116
SNP_A-2147384	cg12615916	8.04138e-06	0.0391478	0.00868649	0.111212
SNP_A-2147384	cg11480019	3.63002e-07	0.0479128	0.00930346	0.111212
SNP_A-2147384	cg06749524	2.41605e-06	-0.078671	0.0165096	0.111212
SNP_A-8558566	cg05393297	1.50647e-05	-0.244755	0.0560502	0.0108303
SNP_A-2264387	cg12615916	1.33545e-05	0.0500769	0.0113969	0.0623836
SNP_A-1897694	cg12615916	2.07245e-06	0.0408861	0.00852278	0.113924
SNP_A-1897694	cg11480019	2.84789e-06	0.0434386	0.00918261	0.113924
SNP_A-1897694	cg06749524	9.08331e-07	-0.0805092	0.016209	0.113924
SNP_A-8437962	cg27541892	6.14651e-07	0.0558918	0.0110774	0.166065
SNP_A-8437962	cg00669623	1.9818e-07	0.0360935	0.00685166	0.166065
SNP_A-8437962	cg12615916	2.56599e-07	0.0331445	0.00635218	0.166065
SNP_A-8437962	cg16512390	4.59857e-07	0.0580654	0.0113779	0.166065
SNP_A-8437962	cg26725201	1.04999e-06	0.0767696	0.0155483	0.166065
SNP_A-8437962	cg22785556	1.82859e-05	0.0485508	0.0112315	0.166065
SNP_A-8437962	cg00833552	1.46837e-05	0.0304032	0.00695327	0.166065
SNP_A-8437962	cg11480019	4.9292e-12	0.0473934	0.00671019	0.166065
SNP_A-8437962	cg06749524	1.59749e-11	-0.0818604	0.0118932	0.166065
SNP_A-8437962	cg05393297	2.7479e-08	-0.0759366	0.0134687	0.166065
SNP_A-8437962	cg16329197	1.01525e-05	-0.0668856	0.015013	0.166065
SNP_A-8437962	cg01878807	4.08436e-09	0.0510856	0.00854726	0.166065
SNP_A-8437962	cg12425861	3.63182e-07	0.0709955	0.0137858	0.166065
SNP_A-8437962	cg18397450	1.34925e-06	0.0764573	0.0156477	0.166065
SNP_A-8437962	cg18912855	1.75538e-06	0.0634188	0.0131252	0.166065
SNP_A-8437962	cg21523688	6.39685e-06	-0.04507	0.00989055	0.166065
SNP_A-8437962	cg01392841	1.19955e-08	0.0653017	0.0112835	0.166065
SNP_A-8437962	cg13801271	8.07154e-06	0.0523055	0.0116082	0.166065
SNP_A-8437962	cg15825916	1.04208e-05	0.0522009	0.0117322	0.166065
SNP_A-4254543	cg06749524	8.03664e-06	-0.0738146	0.0163782	0.114828
SNP_A-8588381	cg11480019	3.36682e-10	0.116376	0.0181901	0.0263158
SNP_A-8588381	cg06749524	1.07156e-07	-0.175032	0.0325015	0.0263158
SNP_A-8588381	cg05393297	1.36743e-05	-0.16077	0.0366337	0.0263158
SNP_A-8588381	cg01581686	1.22356e-05	-0.107156	0.0242791	0.0263158
SNP_A-8588381	cg01878807	7.31806e-07	0.116284	0.0232076	0.0263158
SNP_A-1897740	cg12615916	2.94396e-06	0.0402727	0.00852601	0.113718
SNP_A-1897740	cg11480019	4.11231e-06	0.0427382	0.00918634	0.113718
SNP_A-1897740	cg06749524	1.20623e-06	-0.0795935	0.0162133	0.113718
SNP_A-4254549	cg12615916	2.94396e-06	0.0402727	0.00852601	0.113718
SNP_A-4254549	cg11480019	4.11231e-06	0.0427382	0.00918634	0.113718
SNP_A-4254549	cg06749524	1.20623e-06	-0.0795935	0.0162133	0.113718
SNP_A-8377391	cg11480019	8.99813e-08	0.0515753	0.00951868	0.103825
SNP_A-8377391	cg06749524	4.73981e-08	-0.0931307	0.0168168	0.103825
SNP_A-8660863	cg00669623	3.9679e-09	0.0820514	0.0137167	0.0431193
SNP_A-8660863	cg16512390	4.46146e-07	0.117178	0.0229342	0.0431193
SNP_A-8660863	cg05084668	7.08916e-07	-0.168658	0.0336175	0.0431193
SNP_A-8660863	cg00833552	9.05056e-07	0.0692916	0.0139485	0.0431193
SNP_A-8660863	cg11480019	7.72474e-09	0.0803771	0.0137036	0.0431193
SNP_A-8660863	cg06749524	2.92613e-07	-0.126654	0.024393	0.0431193
SNP_A-8660863	cg12856521	9.77032e-06	0.0937174	0.0209954	0.0431193
SNP_A-8660863	cg05393297	5.74383e-09	-0.160215	0.0270751	0.0431193
SNP_A-8660863	cg16329197	1.75215e-06	-0.145791	0.0301706	0.0431193
SNP_A-8660863	cg01878807	2.10553e-08	0.0982559	0.0172792	0.0431193
SNP_A-8660863	cg18516195	1.13668e-07	0.076686	0.0142694	0.0431193
SNP_A-8660863	cg21523688	1.19929e-05	-0.0881786	0.0199589	0.0431193
SNP_A-8660863	cg01392841	4.88206e-07	0.116561	0.0228934	0.0431193
SNP_A-8660863	cg15825916	6.01323e-06	0.107983	0.0236269	0.0431193
SNP_A-1796337	cg12615916	8.17404e-06	0.0387161	0.00859756	0.114621
SNP_A-1796337	cg11480019	7.22597e-07	0.0462162	0.00921906	0.114621
SNP_A-1796337	cg06749524	1.24336e-06	-0.0800222	0.0163213	0.114621
SNP_A-2124500	cg12615916	8.17404e-06	0.0387161	0.00859756	0.114621
SNP_A-2124500	cg11480019	7.22597e-07	0.0462162	0.00921906	0.114621
SNP_A-2124500	cg06749524	1.24336e-06	-0.0800222	0.0163213	0.114621
SNP_A-1897822	cg11480019	5.9768e-08	0.050264	0.00914733	0.120594
SNP_A-1897822	cg06749524	7.55778e-07	-0.0813215	0.016251	0.120594
SNP_A-4236622	cg12615916	5.47889e-06	0.0395474	0.00861496	0.113924
SNP_A-4236622	cg11480019	4.33346e-07	0.0472422	0.00923586	0.113924
SNP_A-4236622	cg06749524	7.09723e-07	-0.0820217	0.0163496	0.113924
SNP_A-1897831	cg12615916	8.17404e-06	0.0387161	0.00859756	0.114621
SNP_A-1897831	cg11480019	7.22597e-07	0.0462162	0.00921906	0.114621
SNP_A-1897831	cg06749524	1.24336e-06	-0.0800222	0.0163213	0.114621
SNP_A-1960203	cg12615916	7.22097e-07	0.0546004	0.0108912	0.0640794
SNP_A-1960203	cg11480019	4.53182e-06	0.0544921	0.0117655	0.0640794
SNP_A-2005563	cg12615916	6.64598e-07	0.0541933	0.0107742	0.0660036
SNP_A-2005563	cg11480019	3.00452e-06	0.054896	0.0116325	0.0660036
SNP_A-1957860	cg12615916	5.288e-07	0.0552558	0.0108866	0.0641953
SNP_A-1957860	cg16512390	1.323e-05	0.0861152	0.0195895	0.0641953
SNP_A-1957860	cg11480019	3.23432e-06	0.0553143	0.01176	0.0641953
SNP_A-8453349	cg11480019	1.95344e-06	0.0429689	0.00893397	0.127993
SNP_A-8453349	cg06749524	2.6001e-06	-0.0750904	0.0158094	0.127993
SNP_A-1855739	cg27541892	3.09587e-07	0.0711431	0.013731	0.110108
SNP_A-1855739	cg00669623	9.00566e-06	0.0383635	0.00855993	0.110108
SNP_A-1855739	cg12615916	5.26874e-09	0.0464493	0.00782961	0.110108
SNP_A-1855739	cg16512390	1.23975e-08	0.081121	0.0140311	0.110108
SNP_A-1855739	cg11480019	8.24128e-12	0.058219	0.0083352	0.110108
SNP_A-1855739	cg06749524	5.90368e-09	-0.0881876	0.0149152	0.110108
SNP_A-1855739	cg05393297	1.26876e-05	-0.0744302	0.0168952	0.110108
SNP_A-1855739	cg01878807	3.9064e-06	0.0500653	0.0107359	0.110108
SNP_A-1855739	cg18912855	7.85647e-06	0.0736849	0.0163314	0.110108
SNP_A-1879551	cg12615916	7.03281e-06	0.0493317	0.0108752	0.0649819
SNP_A-8551230	cg00669623	2.38455e-06	0.07521	0.0157742	0.0315985
SNP_A-8551230	cg11480019	8.97792e-07	0.0780868	0.0157138	0.0315985
SNP_A-8551230	cg05393297	1.61767e-05	-0.135823	0.0312195	0.0315985
SNP_A-8551230	cg18516195	9.55968e-06	0.0730719	0.0163525	0.0315985
SNP_A-8551230	cg12425861	1.18475e-05	0.140549	0.031793	0.0315985
SNP_A-2232162	cg05393297	5.69925e-06	-0.0534003	0.0116544	0.364545
SNP_A-2232162	cg25025879	9.75418e-06	-0.0472124	0.0105761	0.364545
SNP_A-2232162	cg16329197	8.72454e-06	-0.0577554	0.0128667	0.364545
SNP_A-2301952	cg05393297	2.94084e-06	-0.0543467	0.011505	0.379964
SNP_A-2301952	cg25025879	7.79837e-06	-0.0471592	0.0104485	0.379964
SNP_A-2301952	cg16329197	6.34871e-06	-0.0579357	0.0127093	0.379964
SNP_A-2005565	cg27541892	4.99931e-07	0.0914413	0.0179764	0.0597723
SNP_A-2005565	cg00669623	1.47052e-07	0.0591998	0.0111171	0.0597723
SNP_A-2005565	cg12615916	2.12841e-11	0.0693585	0.0101424	0.0597723
SNP_A-2005565	cg02540781	1.3425e-06	0.0767716	0.0157087	0.0597723
SNP_A-2005565	cg26725201	3.39145e-06	0.11871	0.0252925	0.0597723
SNP_A-2005565	cg11480019	9.75886e-08	0.0598947	0.0110854	0.0597723
SNP_A-2005565	cg06749524	9.56736e-07	-0.0975685	0.0196854	0.0597723
SNP_A-2005565	cg05393297	1.9445e-05	-0.0952939	0.0221167	0.0597723
SNP_A-2005565	cg12425861	6.41572e-06	0.102478	0.0224919	0.0597723
SNP_A-2005565	cg21523688	1.20025e-05	-0.0710109	0.0160737	0.0597723
SNP_A-2005565	cg26916871	7.99153e-06	-0.049897	0.0110683	0.0597723
SNP_A-2005565	cg21863949	2.49548e-08	0.0687799	0.0121615	0.0597723
SNP_A-2005565	cg20533952	2.05511e-07	0.0541126	0.0102859	0.0597723
SNP_A-2005566	cg27541892	1.00281e-07	0.0952869	0.0176526	0.056962
SNP_A-2005566	cg00669623	1.85286e-05	0.0476906	0.0110402	0.056962
SNP_A-2005566	cg12615916	1.50371e-10	0.0654359	0.0100225	0.056962
SNP_A-2005566	cg02540781	1.50592e-05	0.0678355	0.0155344	0.056962
SNP_A-2005566	cg26725201	3.63484e-07	0.127766	0.0248102	0.056962
SNP_A-2005566	cg13065507	3.81249e-06	0.123756	0.0265084	0.056962
SNP_A-2005566	cg12761825	3.68318e-06	0.0893891	0.0191169	0.056962
SNP_A-2005566	cg11480019	4.38212e-07	0.0559616	0.0109452	0.056962
SNP_A-2005566	cg06749524	1.15402e-07	-0.103739	0.0193137	0.056962
SNP_A-2005566	cg01878807	5.81807e-06	0.0633481	0.013839	0.056962
SNP_A-2005566	cg12425861	6.17799e-06	0.101092	0.0221477	0.056962
SNP_A-2005566	cg21523688	7.30002e-06	-0.0716105	0.0158151	0.056962
SNP_A-2005566	cg21863949	1.14564e-11	0.0819238	0.0118144	0.056962
SNP_A-2005566	cg20533952	9.39118e-11	0.065997	0.00999269	0.056962
SNP_A-8451313	cg26597838	9.10742e-06	0.0598646	0.0133648	0.315217
SNP_A-8570858	cg11480019	9.63853e-06	-0.0257463	0.00576403	0.467332
SNP_A-8513109	cg05393297	1.33817e-05	0.0508753	0.0115799	0.363139
SNP_A-8513109	cg16329197	1.83337e-05	0.0552449	0.0127819	0.363139
SNP_A-8467525	cg12615916	1.23073e-06	0.0404764	0.00825201	0.103074
SNP_A-8467525	cg02540781	3.54605e-06	0.0588192	0.0125574	0.103074
SNP_A-8467525	cg26725201	4.21207e-07	0.102983	0.0201112	0.103074
SNP_A-8467525	cg13065507	1.40164e-05	0.0943695	0.0215308	0.103074
SNP_A-8467525	cg12761825	5.27209e-06	0.071291	0.0155018	0.103074
SNP_A-8467525	cg12584100	1.33605e-05	0.0828935	0.0188661	0.103074
SNP_A-8467525	cg11480019	3.22112e-06	0.0418737	0.00890086	0.103074
SNP_A-8467525	cg06749524	4.37118e-08	-0.0867644	0.015625	0.103074
SNP_A-8467525	cg05393297	2.56057e-06	-0.0835955	0.0175881	0.103074
SNP_A-8467525	cg25025879	5.14466e-06	-0.0735069	0.0159653	0.103074
SNP_A-8467525	cg16329197	1.43919e-05	-0.0851836	0.0194615	0.103074
SNP_A-8467525	cg21523688	1.29378e-05	-0.0564612	0.0128291	0.103074
SNP_A-8467525	cg04286297	1.68169e-05	-0.0422048	0.00972062	0.103074
SNP_A-8467525	cg20533952	1.47833e-06	0.0400923	0.00823698	0.103074
SNP_A-8682828	cg18516195	7.0106e-06	0.0625891	0.0137957	0.0515371
SNP_A-4240587	cg27541892	1.43062e-05	0.0730159	0.0166765	0.0830325
SNP_A-4240587	cg26725201	6.63398e-06	0.106237	0.0233542	0.0830325
SNP_A-4240587	cg11480019	4.28988e-06	0.0477878	0.0102918	0.0830325
SNP_A-4240587	cg06749524	2.75664e-08	-0.101717	0.0180431	0.0830325
SNP_A-4240587	cg05393297	3.7772e-07	-0.104174	0.0202587	0.0830325
SNP_A-4240587	cg25025879	2.8968e-06	-0.0871294	0.0184325	0.0830325
SNP_A-4240587	cg16329197	1.98747e-06	-0.107723	0.0224143	0.0830325
SNP_A-4240587	cg21863949	1.30008e-06	0.0552725	0.0112944	0.0830325
SNP_A-4240587	cg20533952	6.66956e-07	0.0478086	0.00950619	0.0830325
SNP_A-1855016	cg05393297	1.93746e-05	0.0515424	0.0119602	0.32491
SNP_A-1855016	cg25025879	1.79899e-05	0.0469075	0.0108421	0.32491
SNP_A-8422312	cg18516195	1.99866e-05	0.0570019	0.0132489	0.0570652
SNP_A-8410391	cg26725201	1.53553e-06	0.0790986	0.016277	0.157942
SNP_A-8410391	cg05393297	5.28514e-06	-0.0653919	0.0142208	0.157942
SNP_A-8410391	cg16329197	1.49159e-05	-0.0686652	0.0157166	0.157942
SNP_A-8410391	cg21523688	2.02387e-06	-0.0495903	0.0103265	0.157942
SNP_A-4214502	cg01451277	5.72107e-06	-0.0634851	0.0138579	0.0362319
SNP_A-1879595	cg12615916	1.40138e-05	0.0651919	0.0148737	0.0316456
SNP_A-1879595	cg11480019	1.95968e-05	0.0690208	0.0160256	0.0316456
SNP_A-4202255	cg26725201	1.16962e-05	0.078376	0.0177176	0.146739
SNP_A-4202255	cg21523688	1.36103e-05	-0.0493306	0.011238	0.146739
SNP_A-1897905	cg07065220	1.84664e-05	-0.135482	0.0313582	0.0235935
SNP_A-1897905	cg26725201	1.33657e-05	0.194423	0.0442505	0.0235935
SNP_A-1897905	cg11480019	3.07693e-06	0.0917633	0.0194655	0.0235935
SNP_A-1897905	cg05393297	3.83987e-06	-0.179653	0.038494	0.0235935
SNP_A-1897907	cg11480019	7.12339e-06	0.0700804	0.0154588	0.034296
SNP_A-1897907	cg01451277	2.22615e-06	-0.0675832	0.0141319	0.034296
SNP_A-8583278	cg12615916	2.32717e-09	0.0824991	0.0135828	0.0316456
SNP_A-8583278	cg26725201	1.1458e-06	0.164947	0.0335282	0.0316456
SNP_A-8583278	cg05393297	1.88047e-07	-0.153786	0.0291374	0.0316456
SNP_A-8583278	cg25025879	1.94619e-05	-0.11474	0.0266312	0.0316456
SNP_A-8583278	cg16329197	1.63363e-05	-0.140867	0.0323954	0.0316456
SNP_A-8583278	cg08923669	1.41199e-05	0.124386	0.0283898	0.0316456
SNP_A-8583278	cg21863949	1.66195e-06	0.0788043	0.0162712	0.0316456
SNP_A-8310101	cg15447787	1.76488e-05	0.0601346	0.0138853	0.177982
SNP_A-8457110	cg26227225	1.64644e-05	0.176591	0.0406275	0.0108303
SNP_A-8362202	cg12615916	2.05376e-08	0.0877149	0.0154133	0.0261733
SNP_A-8362202	cg06749524	1.52678e-05	-0.129588	0.0296969	0.0261733
SNP_A-8362202	cg01878807	5.07357e-06	0.0971815	0.0210935	0.0261733
SNP_A-8362202	cg21863949	3.23362e-07	0.0948711	0.0183408	0.0261733
SNP_A-8640543	cg21414902	7.53784e-06	-0.138545	0.0306451	0.0133588
SNP_A-8640543	cg01392841	5.74563e-06	0.199592	0.0435768	0.0133588
SNP_A-8640543	cg20533952	1.71382e-05	0.10581	0.0243944	0.0133588
SNP_A-8399638	cg11480019	6.71905e-07	0.0908672	0.0180732	0.0252708
SNP_A-8399638	cg04286297	2.21369e-06	-0.0943411	0.0197222	0.0252708
SNP_A-8399638	cg01392841	7.8665e-07	0.149793	0.0299825	0.0252708
SNP_A-8399638	cg13801271	1.43236e-05	0.134189	0.0306501	0.0252708
SNP_A-8399638	cg15825916	9.57291e-06	0.138257	0.0309422	0.0252708
SNP_A-2176708	cg11480019	8.66881e-08	0.146617	0.0270245	0.0117967
SNP_A-8707136	cg01878807	1.55956e-06	0.0476527	0.00981252	0.158845
SNP_A-1898146	cg09753657	1.95227e-05	-0.104078	0.0241605	0.0243682
SNP_A-1898146	cg26725201	9.9688e-07	0.199123	0.0402427	0.0243682
SNP_A-1898146	cg11480019	2.26412e-07	0.0927941	0.0177017	0.0243682
SNP_A-1898146	cg01878807	1.78809e-06	0.107962	0.0223617	0.0243682
SNP_A-1898146	cg12425861	7.08963e-06	0.162646	0.0358693	0.0243682
SNP_A-2045750	cg12615916	1.09427e-06	0.0388493	0.00788168	0.136282
SNP_A-2045750	cg11480019	9.41565e-06	0.0380962	0.00851901	0.136282
SNP_A-2045750	cg01878807	5.17105e-07	0.0541981	0.0106688	0.136282
SNP_A-1800834	cg12615916	1.66327e-06	0.0378431	0.00781397	0.137184
SNP_A-1800834	cg11480019	2.65628e-06	0.0399602	0.00842113	0.137184
SNP_A-1800834	cg01878807	1.86623e-07	0.0557012	0.0105506	0.137184
SNP_A-1833246	cg01878807	1.71676e-05	0.0428494	0.00987976	0.172161
SNP_A-8488122	cg11480019	5.5527e-08	0.161416	0.0293025	0.0100182
SNP_A-8488122	cg06749524	9.96442e-07	-0.25775	0.0520902	0.0100182
SNP_A-8488122	cg01451277	2.1986e-06	-0.129264	0.0270148	0.0100182
SNP_A-8507181	cg05393297	1.82661e-05	-0.23309	0.053919	0.0117329
SNP_A-8507181	cg01392841	6.2016e-06	0.206059	0.0451524	0.0117329
SNP_A-2068917	cg02996355	1.47737e-05	0.0427155	0.0097722	0.388087
SNP_A-8640840	cg27550663	3.14353e-06	0.0530557	0.0112654	0.119349
SNP_A-8406451	cg00669623	4.4768e-08	0.0369146	0.00665308	0.222325
SNP_A-8406451	cg11134430	1.07409e-05	-0.0480814	0.0108227	0.222325
SNP_A-8406451	cg07065220	1.58817e-06	-0.0520619	0.0107287	0.222325
SNP_A-8406451	cg05393297	9.22273e-08	-0.0711381	0.0131404	0.222325
SNP_A-8406451	cg16329197	4.17266e-06	-0.0678485	0.0145934	0.222325
SNP_A-2044010	cg00669623	2.7224e-08	0.0365395	0.00647896	0.225136
SNP_A-2044010	cg11480019	4.04706e-06	0.0303651	0.00652201	0.225136
SNP_A-2044010	cg05393297	2.57536e-09	-0.077082	0.0127273	0.225136
SNP_A-2044010	cg25025879	1.55371e-07	-0.0617692	0.0116225	0.225136
SNP_A-2044010	cg16329197	2.51994e-08	-0.0797033	0.0140974	0.225136
SNP_A-2044010	cg12425861	5.33497e-07	0.0664176	0.0130902	0.225136
SNP_A-2044010	cg21523688	2.05644e-06	-0.0449499	0.00936672	0.225136
SNP_A-2239571	cg00669623	1.22101e-07	0.0501528	0.00935587	0.0916515
SNP_A-2239571	cg11480019	1.54208e-06	0.0455618	0.00937747	0.0916515
SNP_A-2239571	cg06749524	5.15594e-06	-0.0765173	0.0166209	0.0916515
SNP_A-2239571	cg27550663	6.38301e-07	0.0591969	0.01175	0.0916515
SNP_A-2239571	cg05393297	1.63997e-05	-0.0809221	0.0186135	0.0916515
SNP_A-2239571	cg16329197	1.20712e-05	-0.0906439	0.0205236	0.0916515
SNP_A-1875641	cg00669623	1.72869e-07	0.103959	0.0196366	0.0189873
SNP_A-1875641	cg11480019	1.92198e-08	0.111315	0.0195193	0.0189873
SNP_A-2190931	cg00669623	1.03644e-07	0.0982651	0.0182254	0.0207581
SNP_A-2190931	cg11480019	9.02327e-09	0.105718	0.0181087	0.0207581
SNP_A-1840911	cg06749524	3.94317e-07	0.0542044	0.0105585	0.320397
SNP_A-8360684	cg00833552	5.85906e-08	0.111453	0.0202692	0.0216998
SNP_A-8360684	cg05393297	5.25167e-06	-0.184026	0.0400082	0.0216998
SNP_A-8360684	cg04286297	4.95483e-06	-0.101643	0.0220374	0.0216998
SNP_A-2224297	cg11480019	5.1085e-08	0.0853285	0.0154466	0.0317029
SNP_A-2224297	cg27550663	1.96556e-05	0.0843453	0.0195869	0.0317029
SNP_A-2224297	cg21414902	1.63657e-05	-0.0790867	0.0181894	0.0317029
SNP_A-2032657	cg03748603	9.51043e-06	-0.0492082	0.0110093	0.234657
SNP_A-8536784	cg06749524	3.55292e-09	0.0640146	0.0106673	0.304152
SNP_A-8437304	cg22372182	1.3324e-05	0.281946	0.0641601	0.00825688
SNP_A-8437304	cg05333568	1.12853e-05	0.218892	0.0493932	0.00825688
SNP_A-8437304	cg21863949	5.4569e-07	0.180995	0.0357039	0.00825688
SNP_A-2128790	cg27541892	6.84472e-06	0.144836	0.0318876	0.0189531
SNP_A-2128790	cg11480019	1.62822e-05	0.0858949	0.01975	0.0189531
SNP_A-4297512	cg27541892	1.27108e-05	0.143393	0.0325524	0.0181159
SNP_A-4297512	cg02540781	2.31422e-06	0.135172	0.0283131	0.0181159
SNP_A-8515539	cg11480019	1.13003e-05	0.131047	0.0295729	0.0099278
SNP_A-8515539	cg09651654	1.6509e-05	-0.190174	0.0437586	0.0099278
SNP_A-8515539	cg27550663	2.1811e-06	0.177134	0.0370063	0.0099278
SNP_A-1899798	cg06749524	1.01056e-05	-0.0611417	0.0137206	0.146209
SNP_A-1899798	cg01878807	2.77357e-06	0.0461408	0.00974235	0.146209
SNP_A-8645664	cg06749524	1.85234e-06	-0.064481	0.013376	0.15343
SNP_A-8645664	cg01878807	3.27681e-06	0.0447915	0.00952845	0.15343
SNP_A-2185928	cg00669623	2.23483e-06	0.0365048	0.00763458	0.154265
SNP_A-2185928	cg06749524	3.99607e-07	-0.0689318	0.0134342	0.154265
SNP_A-2185928	cg01878807	1.85691e-05	0.0415701	0.00962447	0.154265
SNP_A-1932995	cg26916871	1.38576e-06	-0.0464271	0.00951242	0.0983755
SNP_A-8380624	cg05413277	2.33438e-06	-0.0794318	0.0166441	0.0365631
SNP_A-8380624	cg26725201	1.11935e-06	0.160852	0.032664	0.0365631
SNP_A-8380624	cg06749524	4.12666e-07	-0.130344	0.0254344	0.0365631
SNP_A-8380624	cg26916871	2.19099e-06	-0.0683848	0.0142896	0.0365631
SNP_A-8380624	cg21414902	3.78579e-10	-0.10562	0.0165588	0.0365631
SNP_A-8380624	cg15131258	4.45309e-06	-0.0981713	0.0211791	0.0365631
SNP_A-8380624	cg21863949	7.2421e-07	0.0793482	0.0158295	0.0365631
SNP_A-8380624	cg20533952	1.87285e-08	0.0756447	0.0132535	0.0365631
SNP_A-2279331	cg26725201	2.09087e-07	0.191963	0.0365122	0.0314233
SNP_A-2279331	cg12761825	7.19311e-06	0.127751	0.0281936	0.0314233
SNP_A-2279331	cg06749524	1.21463e-06	-0.140205	0.0285682	0.0314233
SNP_A-2279331	cg21414902	5.14001e-06	-0.0869162	0.0188769	0.0314233
SNP_A-2279331	cg15131258	2.28972e-06	-0.11328	0.0237164	0.0314233
SNP_A-2279331	cg20533952	2.31511e-07	0.0781703	0.0149243	0.0314233
SNP_A-2005572	cg00669623	1.52724e-12	0.115004	0.0158875	0.0261733
SNP_A-2005572	cg11480019	6.90267e-07	0.0814749	0.0162226	0.0261733
SNP_A-4254666	cg01392841	1.5939e-05	0.070146	0.0161109	0.0998185
SNP_A-8385206	cg00669623	4.2347e-08	0.109261	0.0196557	0.0209472
SNP_A-8385206	cg00833552	1.10209e-07	0.106694	0.0198314	0.0209472
SNP_A-8385206	cg04286297	4.74301e-06	-0.0995329	0.0215359	0.0209472
SNP_A-1898756	cg27541892	1.49989e-06	0.0983888	0.0202264	0.0433213
SNP_A-1898756	cg00669623	2.7103e-14	0.0949747	0.0121462	0.0433213
SNP_A-1898756	cg09753657	1.05304e-05	-0.0755921	0.0169983	0.0433213
SNP_A-1898756	cg16512390	1.30887e-05	0.0917687	0.0208641	0.0433213
SNP_A-1898756	cg26725201	3.47897e-06	0.133165	0.028405	0.0433213
SNP_A-1898756	cg11480019	8.21011e-24	0.122897	0.0116539	0.0433213
SNP_A-1898756	cg06749524	1.18152e-07	-0.11821	0.0220261	0.0433213
SNP_A-1898756	cg22355889	9.60278e-06	0.113152	0.0253277	0.0433213
SNP_A-1898756	cg27550663	5.62732e-06	0.0721354	0.0157338	0.0433213
SNP_A-1898756	cg01392841	1.16853e-05	0.0921026	0.0208196	0.0433213
SNP_A-8301989	cg27541892	9.80661e-06	0.126275	0.0282946	0.0234657
SNP_A-8301989	cg00669623	6.17315e-12	0.120194	0.0171003	0.0234657
SNP_A-8301989	cg12615916	7.51379e-07	0.0809724	0.0161775	0.0234657
SNP_A-8301989	cg16512390	2.27406e-07	0.151403	0.0288868	0.0234657
SNP_A-8301989	cg11480019	3.39151e-16	0.1411	0.0167682	0.0234657
SNP_A-1898760	cg27541892	3.05019e-07	0.103169	0.019901	0.0452899
SNP_A-1898760	cg00669623	1.45125e-14	0.0946441	0.0119707	0.0452899
SNP_A-1898760	cg09753657	8.50044e-06	-0.0753513	0.0167652	0.0452899
SNP_A-1898760	cg16512390	5.57734e-06	0.0942802	0.0205552	0.0452899
SNP_A-1898760	cg05547895	1.91333e-05	-0.103703	0.0240477	0.0452899
SNP_A-1898760	cg26725201	3.82337e-08	0.155088	0.0278056	0.0452899
SNP_A-1898760	cg11480019	5.28228e-20	0.111221	0.0116807	0.0452899
SNP_A-1898760	cg06749524	3.88191e-07	-0.111866	0.0217774	0.0452899
SNP_A-1898760	cg22355889	4.21094e-06	0.115968	0.0249539	0.0452899
SNP_A-1898760	cg27550663	1.5492e-08	0.0882171	0.0153645	0.0452899
SNP_A-1898760	cg01581686	2.94215e-06	-0.0764819	0.0161913	0.0452899
SNP_A-1898761	cg27541892	1.51255e-07	0.105028	0.0197431	0.0460289
SNP_A-1898761	cg00669623	8.65555e-15	0.0947702	0.0118794	0.0460289
SNP_A-1898761	cg09753657	5.05181e-06	-0.0766676	0.0166376	0.0460289
SNP_A-1898761	cg16512390	6.01381e-06	0.0933251	0.0204198	0.0460289
SNP_A-1898761	cg05547895	1.23264e-05	-0.105303	0.0238681	0.0460289
SNP_A-1898761	cg26725201	4.5934e-08	0.153162	0.0276278	0.0460289
SNP_A-1898761	cg11480019	1.73487e-21	0.114496	0.0115314	0.0460289
SNP_A-1898761	cg06749524	1.39873e-07	-0.11519	0.0215925	0.0460289
SNP_A-1898761	cg22355889	7.2556e-06	0.112372	0.0248098	0.0460289
SNP_A-1898761	cg27550663	2.56461e-08	0.0863117	0.0152748	0.0460289
SNP_A-1898761	cg05393297	1.29536e-05	-0.107044	0.0243241	0.0460289
SNP_A-1898761	cg01581686	4.87042e-06	-0.074302	0.0160966	0.0460289
SNP_A-1898761	cg21523688	1.65711e-05	-0.0769097	0.0177002	0.0460289
SNP_A-8553377	cg11480019	9.78965e-06	0.0364827	0.008174	0.151625
SNP_A-1882996	cg24416513	1.13974e-05	0.0629366	0.0142088	0.496357
SNP_A-2174866	cg11480019	3.92389e-06	0.118372	0.0253886	0.0141777
SNP_A-8375430	cg05547895	8.32917e-06	-0.0649451	0.0144355	0.164557
SNP_A-8399698	cg11480019	2.47568e-08	0.123374	0.0218091	0.0165441
SNP_A-8399698	cg01451277	1.24671e-05	-0.08905	0.0201958	0.0165441
SNP_A-1814829	cg12615916	1.28643e-12	0.203233	0.0279777	0.00902527
SNP_A-1931393	cg05547895	9.37005e-06	-0.0635721	0.0142125	0.16787
SNP_A-1931393	cg11480019	9.07961e-06	0.0328202	0.00732601	0.16787
SNP_A-8489795	cg01392841	1.41578e-05	0.289706	0.0661318	0.00542496
SNP_A-1824112	cg27541892	9.61387e-06	0.0462061	0.0103432	0.259025
SNP_A-2105389	cg00669623	1.1528e-08	0.101953	0.0175949	0.0228102
SNP_A-2105389	cg11480019	1.30252e-07	0.0943036	0.0176325	0.0228102
SNP_A-2105389	cg18516195	3.24414e-07	0.0946646	0.0183031	0.0228102
SNP_A-2105389	cg21414902	3.45438e-07	-0.106242	0.0205906	0.0228102
SNP_A-8545282	cg00669623	1.75422e-06	0.0826696	0.0171089	0.0290381
SNP_A-2124322	cg27541892	2.84557e-06	0.115189	0.0243493	0.0344203
SNP_A-2124322	cg11480019	1.26284e-07	0.0801876	0.0149767	0.0344203
SNP_A-2124322	cg01878807	8.1902e-07	0.0943352	0.0189129	0.0344203
SNP_A-2107243	cg06749524	1.95449e-05	0.0452811	0.0105121	0.392599
SNP_A-8492618	cg06749524	2.28234e-06	-0.134028	0.0280564	0.0279783
SNP_A-8492618	cg01878807	3.9839e-07	0.102149	0.0199056	0.0279783
SNP_A-8492618	cg18516195	4.46227e-06	0.076284	0.0164588	0.0279783
SNP_A-8645626	cg06749524	4.88961e-07	-0.168047	0.0330076	0.0234657
SNP_A-8645626	cg05393297	1.36791e-05	-0.162836	0.0371054	0.0234657
SNP_A-8645626	cg18516195	8.12777e-07	0.096585	0.019358	0.0234657
SNP_A-8432283	cg00669623	2.46586e-07	0.0310023	0.00593284	0.287004
SNP_A-8432283	cg12615916	8.30019e-06	0.0248911	0.00553165	0.287004
SNP_A-8432283	cg21523688	3.11555e-06	-0.0402846	0.00855023	0.287004
SNP_A-2022192	cg00669623	2.71608e-06	0.0283443	0.00597913	0.28481
SNP_A-2022192	cg12615916	4.70682e-06	0.0256414	0.00554605	0.28481
SNP_A-2022192	cg05393297	9.24203e-06	-0.0529042	0.0118195	0.28481
SNP_A-2022192	cg21523688	5.07503e-06	-0.0395668	0.00858821	0.28481
SNP_A-2151535	cg18912855	1.70598e-05	0.0643903	0.0148415	0.147913
SNP_A-2151535	cg26916871	2.04578e-06	-0.0367729	0.00766106	0.147913
SNP_A-8433003	cg22244940	1.92828e-05	-0.0583648	0.0135398	0.164557
SNP_A-4254705	cg12615916	4.52867e-06	0.0282874	0.0061074	0.212094
SNP_A-8519949	cg00669623	4.35953e-06	0.0675727	0.0145636	0.039783
SNP_A-8519949	cg12615916	3.88006e-08	0.0746184	0.0133848	0.039783
SNP_A-8519949	cg04286297	9.82757e-06	-0.0707198	0.0158479	0.039783
SNP_A-8519949	cg21414902	1.60811e-07	-0.08941	0.0168443	0.039783
SNP_A-8598436	cg00669623	1.19612e-07	0.0310639	0.00579065	0.353902
SNP_A-8598436	cg12615916	1.61809e-05	0.0235458	0.00541218	0.353902
SNP_A-8598436	cg16512390	6.40146e-06	0.0440579	0.0096688	0.353902
SNP_A-8598436	cg26725201	1.65436e-05	0.0574275	0.0132154	0.353902
SNP_A-8598436	cg05728019	1.37574e-05	0.0537873	0.01226	0.353902
SNP_A-8598436	cg11480019	6.01924e-06	0.0265889	0.00581799	0.353902
SNP_A-8598436	cg21523688	1.56966e-05	-0.0365124	0.00837938	0.353902
SNP_A-8570489	cg12615916	1.31846e-08	0.0537963	0.00932263	0.0812274
SNP_A-8289926	cg12615916	7.5507e-06	0.0254247	0.0056242	0.313653
SNP_A-8289926	cg16512390	1.07817e-05	0.0447286	0.0100699	0.313653
SNP_A-8289926	cg11480019	6.79041e-07	0.0303091	0.00603094	0.313653
SNP_A-8435151	cg01878807	1.55077e-06	0.11207	0.0230715	0.0225632
SNP_A-8421010	cg26725201	1.67035e-05	-0.0617625	0.0142201	0.318592
SNP_A-1833348	cg12615916	1.30812e-05	0.0553826	0.0125911	0.0409091
SNP_A-1833348	cg06749524	1.33017e-07	-0.127139	0.0237898	0.0409091
SNP_A-1833348	cg21523688	1.34437e-05	-0.0856346	0.0194961	0.0409091
SNP_A-1833348	cg26916871	8.65968e-06	-0.0602801	0.0134242	0.0409091
SNP_A-1899187	cg11480019	2.43213e-09	0.176766	0.0291393	0.00994575
SNP_A-1899189	cg00669623	4.74912e-06	0.110245	0.0238552	0.0136612
SNP_A-1899189	cg11480019	9.18847e-07	0.117842	0.0237364	0.0136612
SNP_A-1846531	cg26725201	1.09779e-05	-0.0630682	0.0142117	0.311031
SNP_A-8558018	cg26725201	1.17707e-05	-0.0634428	0.0143464	0.31
SNP_A-2005579	cg06749524	2.60671e-06	-0.0580428	0.0122216	0.198915
SNP_A-2031253	cg00669623	1.13926e-05	0.0629249	0.0142059	0.0433579
SNP_A-2031253	cg11480019	3.47087e-07	0.0726861	0.0140897	0.0433579
SNP_A-8678243	cg11480019	1.42351e-06	0.113051	0.0231893	0.0164234
SNP_A-8678243	cg21863949	1.3232e-05	0.112538	0.0256003	0.0164234
SNP_A-8678243	cg20533952	6.08516e-07	0.108306	0.021457	0.0164234
SNP_A-8420246	cg21414902	6.54078e-06	-0.0761836	0.0167362	0.0388087
SNP_A-1916965	cg05413277	5.49618e-06	-0.0616397	0.0134295	0.0546448
SNP_A-1916965	cg13888593	1.77818e-06	-0.0885241	0.0183312	0.0546448
SNP_A-1916965	cg05393297	1.14322e-07	-0.12278	0.0228509	0.0546448
SNP_A-1916965	cg21523688	8.65975e-07	-0.0830105	0.0166802	0.0546448
SNP_A-8468924	cg12425861	1.94046e-05	-0.0584261	0.0135586	0.225953
SNP_A-8376508	cg12615916	4.14744e-06	0.103129	0.0221758	0.015343
SNP_A-8376508	cg03150409	2.34431e-06	-0.122437	0.0256601	0.015343
SNP_A-8376508	cg02540781	1.92697e-05	0.145589	0.0337735	0.015343
SNP_A-8376508	cg01074676	1.38798e-05	-0.0782712	0.0178489	0.015343
SNP_A-8408719	cg05413277	2.58684e-07	-0.118414	0.022701	0.0207581
SNP_A-8408719	cg13888593	1.74363e-05	-0.135536	0.031276	0.0207581
SNP_A-8408719	cg15993383	8.95233e-06	0.133741	0.0298325	0.0207581
SNP_A-8408719	cg00833552	3.61185e-09	0.118217	0.0197089	0.0207581
SNP_A-4244312	cg12615916	7.55829e-06	0.0757265	0.0167523	0.0221811
SNP_A-4244312	cg06749524	1.05527e-07	-0.170641	0.0316692	0.0221811
SNP_A-4202373	cg00669623	2.95119e-09	0.0567358	0.00940423	0.084991
SNP_A-4202373	cg12615916	3.72941e-06	0.0412396	0.00882457	0.084991
SNP_A-4202373	cg26725201	1.24874e-08	0.123309	0.0213329	0.084991
SNP_A-4202373	cg13065507	8.10347e-07	0.114105	0.0228667	0.084991
SNP_A-4202373	cg12761825	4.07048e-06	0.0769771	0.016538	0.084991
SNP_A-4202373	cg12584100	7.43261e-06	0.0910045	0.0201157	0.084991
SNP_A-4202373	cg11480019	2.60351e-06	0.0451035	0.00949657	0.084991
SNP_A-4202373	cg08506606	1.08763e-05	0.0636174	0.0143287	0.084991
SNP_A-4202373	cg24440658	8.81161e-06	0.0805366	0.0179506	0.084991
SNP_A-4202373	cg15642854	1.05781e-06	0.0878167	0.0177912	0.084991
SNP_A-4202373	cg09981929	1.16863e-05	0.08647	0.0195465	0.084991
SNP_A-4202373	cg06749524	1.52735e-10	-0.107759	0.0165112	0.084991
SNP_A-4202373	cg05393297	7.46146e-06	-0.0850683	0.0188071	0.084991
SNP_A-4202373	cg25025879	9.56481e-06	-0.0762243	0.0170585	0.084991
SNP_A-4202373	cg16329197	7.10948e-06	-0.0940595	0.0207463	0.084991
SNP_A-4202373	cg21523688	7.37002e-06	-0.061912	0.0136795	0.084991
SNP_A-4202373	cg20533952	2.08361e-06	0.0421907	0.00879677	0.084991
SNP_A-1893035	cg12615916	1.84035e-05	0.0683271	0.0158119	0.0253623
SNP_A-1893035	cg11480019	3.12912e-08	0.0945345	0.0168381	0.0253623
SNP_A-1893035	cg05393297	1.91078e-05	-0.145166	0.0336602	0.0253623
SNP_A-1893035	cg01878807	2.08456e-08	0.12047	0.021179	0.0253623
SNP_A-1893035	cg18516195	7.23327e-06	0.079807	0.0176174	0.0253623
SNP_A-8442807	cg11480019	5.51674e-07	0.113881	0.0224744	0.0155109
SNP_A-8442807	cg01878807	3.99619e-07	0.145069	0.0282726	0.0155109
SNP_A-8442807	cg01451277	8.91357e-06	-0.0927605	0.0206869	0.0155109
SNP_A-2005582	cg22287064	1.49339e-05	-0.186339	0.0426532	0.015343
SNP_A-8438075	cg21523688	5.21254e-06	0.0392025	0.00851982	0.363718
SNP_A-8677892	cg20691507	3.88844e-06	-0.0750358	0.0160871	0.15009
SNP_A-8379452	cg27541892	9.00923e-06	0.112521	0.0251069	0.0364964
SNP_A-8379452	cg00669623	4.55252e-19	0.136451	0.0147376	0.0364964
SNP_A-8379452	cg05084668	1.78624e-05	-0.163749	0.0378342	0.0364964
SNP_A-8379452	cg26725201	6.80332e-06	0.159884	0.0351902	0.0364964
SNP_A-8379452	cg11480019	6.16048e-06	0.070835	0.0155167	0.0364964
SNP_A-8379452	cg06749524	3.12201e-06	-0.129141	0.0274121	0.0364964
SNP_A-8379452	cg01878807	6.06667e-06	0.0892228	0.0195304	0.0364964
SNP_A-8379452	cg18516195	8.49572e-07	0.0798157	0.0160257	0.0364964
SNP_A-8379452	cg12425861	7.63618e-06	0.14126	0.0312653	0.0364964
SNP_A-8379452	cg18912855	3.82077e-06	0.138408	0.0296497	0.0364964
SNP_A-8379452	cg21863949	5.83464e-08	0.0930799	0.0169254	0.0364964
SNP_A-8379452	cg20533952	2.53806e-11	0.095822	0.0140685	0.0364964
SNP_A-8289930	cg11517468	6.97684e-06	0.0459377	0.0101231	0.412455
SNP_A-8633403	cg00510787	9.13932e-06	-0.04666	0.0104187	0.0924908
SNP_A-8633403	cg11480019	8.7555e-06	0.0430647	0.00959555	0.0924908
SNP_A-8633403	cg05393297	6.31196e-06	-0.0864428	0.0189577	0.0924908
SNP_A-8633403	cg01878807	1.66682e-06	0.0583197	0.0120431	0.0924908
SNP_A-2035091	cg00510787	2.63524e-06	-0.0375902	0.0079189	0.183877
SNP_A-2035091	cg20651758	3.98093e-06	-0.0460014	0.00987298	0.183877
SNP_A-2135459	cg00669623	1.23712e-05	0.0257013	0.00582656	0.429603
SNP_A-2305796	cg00833552	1.81691e-07	0.0895034	0.0169367	0.0301095
SNP_A-2305796	cg03433313	1.3876e-05	-0.126762	0.0289064	0.0301095
SNP_A-8640568	cg00833552	1.2168e-07	0.146356	0.0272989	0.0119485
SNP_A-2101740	cg00669623	1.94137e-05	0.0811213	0.0188258	0.0236794
SNP_A-2101740	cg13283845	1.59672e-05	-0.105874	0.0243191	0.0236794
SNP_A-2101740	cg00833552	3.93782e-07	0.0966939	0.0188341	0.0236794
SNP_A-2101740	cg12425861	1.22148e-05	0.16688	0.0378078	0.0236794
SNP_A-2101740	cg03433313	1.5455e-05	-0.140017	0.0321072	0.0236794
SNP_A-8516715	cg00669623	1.43836e-06	0.132169	0.0271227	0.00998185
SNP_A-2005588	cg00669623	2.74903e-06	0.0885782	0.0186953	0.0216607
SNP_A-8609213	cg11480019	5.97559e-06	0.103523	0.0226442	0.017148
SNP_A-2257089	cg11480019	1.92643e-07	0.0474965	0.00900696	0.113636
SNP_A-2301398	cg01878807	1.02121e-05	0.182917	0.0410692	0.00812274
SNP_A-8601243	cg20533952	1.87765e-05	0.105246	0.0243812	0.0126812
SNP_A-2308382	cg00669623	3.96567e-10	0.121472	0.0190669	0.0198556
SNP_A-8382773	cg27541892	1.09675e-06	0.16027	0.0325183	0.0198556
SNP_A-8382773	cg00669623	1.69513e-09	0.1221	0.0199254	0.0198556
SNP_A-2105008	cg05275182	4.90818e-06	-0.270875	0.0587031	0.00722022
SNP_A-2170304	cg00669623	1.40357e-12	0.0697337	0.00961688	0.0679348
SNP_A-2170304	cg12615916	1.49975e-05	0.0400497	0.00916946	0.0679348
SNP_A-2170304	cg05413277	5.21015e-06	-0.052332	0.011373	0.0679348
SNP_A-2170304	cg13888593	1.53221e-05	-0.0679894	0.0155836	0.0679348
SNP_A-2170304	cg02540781	1.20482e-05	0.0614959	0.0139226	0.0679348
SNP_A-2170304	cg26725201	2.40897e-06	0.106363	0.0223181	0.0679348
SNP_A-2170304	cg11480019	8.10463e-08	0.0532075	0.0097844	0.0679348
SNP_A-2170304	cg06749524	8.00019e-08	-0.0941484	0.0173053	0.0679348
SNP_A-2170304	cg01878807	5.83525e-06	0.0567896	0.012408	0.0679348
SNP_A-2170304	cg21523688	7.66819e-06	-0.0640576	0.0141808	0.0679348
SNP_A-4254775	cg00669623	5.05935e-06	0.0630219	0.0136773	0.0419162
SNP_A-4254775	cg11480019	6.08891e-09	0.0796787	0.0134884	0.0419162
SNP_A-4254775	cg01451277	1.23768e-07	-0.0665526	0.0124212	0.0419162
SNP_A-1816327	cg00669623	9.01219e-08	0.0697507	0.0128738	0.0415162
SNP_A-1816327	cg12615916	2.51953e-06	0.0570742	0.0119996	0.0415162
SNP_A-1816327	cg05413277	1.32165e-05	-0.0657388	0.0149535	0.0415162
SNP_A-1816327	cg11480019	2.99361e-09	0.077008	0.0127696	0.0415162
SNP_A-1816327	cg01878807	1.21382e-06	0.0797211	0.0162435	0.0415162
SNP_A-1816327	cg01451277	5.22654e-07	-0.0599386	0.0118038	0.0415162
SNP_A-1816327	cg21414902	2.12155e-06	-0.0721683	0.0150589	0.0415162
SNP_A-2254534	cg27541892	7.46678e-07	0.0763047	0.0152411	0.0732369
SNP_A-2254534	cg00669623	4.69787e-13	0.0682677	0.00921028	0.0732369
SNP_A-2254534	cg12615916	3.35476e-06	0.0412109	0.00877608	0.0732369
SNP_A-2254534	cg16512390	1.21803e-05	0.0694794	0.0157387	0.0732369
SNP_A-2254534	cg05413277	1.06533e-06	-0.0537037	0.0108833	0.0732369
SNP_A-2254534	cg26725201	1.16519e-07	0.114386	0.0213031	0.0732369
SNP_A-2254534	cg00833552	1.86983e-06	0.0459194	0.00952939	0.0732369
SNP_A-2254534	cg11480019	1.82849e-08	0.0534881	0.00936444	0.0732369
SNP_A-2254534	cg06749524	4.74865e-09	-0.0983262	0.0165236	0.0732369
SNP_A-2254534	cg05393297	2.21624e-06	-0.0892928	0.0186678	0.0732369
SNP_A-2254534	cg25025879	1.29541e-05	-0.0747102	0.0169768	0.0732369
SNP_A-2254534	cg16329197	4.0511e-06	-0.0959794	0.020616	0.0732369
SNP_A-2254534	cg01878807	7.15264e-06	0.0539849	0.0119107	0.0732369
SNP_A-2254534	cg21523688	7.04973e-09	-0.0790601	0.0134422	0.0732369
SNP_A-2254534	cg04286297	6.58111e-06	-0.0468864	0.0103032	0.0732369
SNP_A-2254534	cg08923669	8.38932e-07	0.0898037	0.0180219	0.0732369
SNP_A-2254534	cg03433313	1.21457e-05	-0.0715004	0.0161942	0.0732369
SNP_A-4238066	cg00669623	1.42014e-08	0.0829856	0.0144142	0.0334539
SNP_A-4238066	cg11480019	9.87303e-08	0.0779481	0.0144326	0.0334539
SNP_A-4238066	cg01451277	6.31632e-10	-0.0824698	0.0131033	0.0334539
SNP_A-4238066	cg03433313	9.1813e-06	-0.111368	0.0248728	0.0334539
SNP_A-8380746	cg19308497	1.34899e-05	0.100493	0.0228829	0.0575868
SNP_A-8380746	cg02540781	3.81304e-06	0.0705936	0.0151212	0.0575868
SNP_A-8380746	cg11480019	3.15276e-09	0.0637524	0.0105872	0.0575868
SNP_A-8380746	cg06749524	3.07469e-08	-0.105615	0.018801	0.0575868
SNP_A-8380746	cg01878807	1.27732e-06	0.0659555	0.0134674	0.0575868
SNP_A-8380746	cg01451277	2.07995e-12	-0.068855	0.00957296	0.0575868
SNP_A-4202411	cg27541892	1.48324e-05	0.0411445	0.00941472	0.405797
SNP_A-2186113	cg27541892	2.70979e-06	0.0444883	0.0093837	0.411232
SNP_A-4300193	cg27541892	1.88934e-05	0.0410876	0.00952147	0.384477
SNP_A-2071663	cg27541892	1.90251e-05	0.0416669	0.00965928	0.407649
SNP_A-8328216	cg26725201	1.28216e-05	0.175383	0.0398322	0.0255474
SNP_A-8328216	cg06749524	2.83016e-08	-0.173147	0.03074	0.0255474
SNP_A-8562944	cg26725201	6.85035e-06	0.175613	0.0386649	0.0271248
SNP_A-8562944	cg06749524	1.06202e-08	-0.173226	0.0298201	0.0271248
SNP_A-8566295	cg26725201	5.10704e-06	0.153264	0.0332766	0.032491
SNP_A-8566295	cg06749524	1.11773e-07	-0.138649	0.0257839	0.032491
SNP_A-4290918	cg01878807	1.0933e-06	0.0465229	0.00943815	0.18231
SNP_A-2204090	cg01878807	4.11176e-06	0.0437743	0.00940899	0.188628
SNP_A-1928306	cg01878807	9.86437e-06	0.0387134	0.00867706	0.240975
SNP_A-8616204	cg01581686	7.78871e-06	-0.183194	0.0405856	0.00917431
SNP_A-8616204	cg01878807	6.66987e-06	0.177247	0.0389746	0.00917431
SNP_A-2304252	cg01878807	1.90386e-09	0.199043	0.0325867	0.0126354
SNP_A-1808409	cg27541892	8.80722e-07	0.102548	0.0206201	0.0452899
SNP_A-1808409	cg26725201	9.61946e-08	0.155705	0.0288036	0.0452899
SNP_A-1808409	cg13065507	4.9918e-06	0.142292	0.0308615	0.0452899
SNP_A-1808409	cg12761825	1.09494e-06	0.109416	0.0221987	0.0452899
SNP_A-1808409	cg11480019	6.05174e-06	0.0584598	0.012795	0.0452899
SNP_A-1808409	cg05393297	5.13628e-07	-0.127973	0.0251846	0.0452899
SNP_A-1808409	cg01878807	9.33181e-12	0.109571	0.01573	0.0452899
SNP_A-1808409	cg12425861	9.86199e-06	0.115081	0.0257934	0.0452899
SNP_A-1808409	cg19700328	6.97579e-06	0.11947	0.0263268	0.0452899
SNP_A-1808409	cg21414902	1.36551e-05	-0.0655572	0.0149371	0.0452899
SNP_A-2314900	cg01878807	8.07505e-09	0.169397	0.0289194	0.0162455
SNP_A-8586661	cg06749524	4.02618e-07	-0.221445	0.0431701	0.0126812
SNP_A-8586661	cg01878807	2.88295e-06	0.145752	0.0308277	0.0126812
SNP_A-1921362	cg05393297	2.19564e-06	-0.109003	0.0227792	0.0577617
SNP_A-1921362	cg16329197	5.98276e-06	-0.115081	0.0251739	0.0577617
SNP_A-1819871	cg05393297	2.63153e-06	-0.107589	0.0226636	0.0586643
SNP_A-1819871	cg16329197	7.61021e-06	-0.113192	0.0250487	0.0586643
SNP_A-4230484	cg05393297	7.62681e-06	-0.102078	0.0225918	0.0598911
SNP_A-4230484	cg25025879	1.26065e-05	-0.0903411	0.0205002	0.0598911
SNP_A-4230484	cg16329197	5.78895e-06	-0.114059	0.0249114	0.0598911
SNP_A-4230484	cg20533952	3.80497e-06	0.0493869	0.0105777	0.0598911
SNP_A-8658239	cg27541892	1.20812e-06	0.067436	0.0137377	0.105072
SNP_A-8658239	cg05413277	6.93295e-06	-0.0446371	0.0098335	0.105072
SNP_A-8658239	cg11480019	2.59743e-06	0.0404086	0.00850718	0.105072
SNP_A-8658239	cg06749524	1.43028e-05	-0.0660763	0.0150913	0.105072
SNP_A-8540612	cg27541892	4.88262e-06	0.069583	0.0150761	0.0954128
SNP_A-8540612	cg00669623	1.59361e-05	0.0407647	0.00936262	0.0954128
SNP_A-8540612	cg05413277	1.3931e-05	-0.0472564	0.0107784	0.0954128
SNP_A-4279820	cg27541892	5.84897e-06	-0.0446658	0.00976011	0.303249
SNP_A-2275499	cg27541892	9.59987e-06	-0.0463541	0.0103756	0.274864
SNP_A-8433077	cg27541892	8.38025e-06	-0.0442722	0.0098434	0.337662
SNP_A-8678789	cg00669623	8.96074e-06	0.0708254	0.0157991	0.0307971
SNP_A-8678789	cg11480019	2.30673e-15	0.123694	0.0151619	0.0307971
SNP_A-8678789	cg06749524	1.88235e-05	-0.120507	0.0279204	0.0307971
SNP_A-8678789	cg21863949	2.07462e-08	0.097592	0.0171544	0.0307971
SNP_A-8678789	cg20533952	1.46065e-07	0.0772592	0.0145049	0.0307971
SNP_A-4219095	cg27541892	7.61588e-06	-0.0411645	0.00910981	0.361664
SNP_A-2117860	cg11480019	7.42868e-09	0.214134	0.0364653	0.00631769
SNP_A-4304393	cg13283845	4.38045e-07	-0.101866	0.0199231	0.034358
SNP_A-4304393	cg19657945	2.1862e-06	-0.111461	0.0232884	0.034358
SNP_A-2112386	cg01451277	9.12048e-07	-0.0998255	0.0201014	0.0163934
SNP_A-8435213	cg21770322	6.39956e-06	0.102478	0.0224892	0.0649819
SNP_A-8435218	cg11480019	1.19051e-09	0.154244	0.0249276	0.0117329
SNP_A-8435929	cg06749524	5.90663e-06	-0.229026	0.0500688	0.0108303
SNP_A-1816536	cg05393297	6.42132e-07	-0.108341	0.0215099	0.0676895
SNP_A-1816536	cg21523688	2.20178e-06	-0.0750198	0.0156794	0.0676895
SNP_A-2068584	cg11480019	3.69818e-08	0.171306	0.0306797	0.00902527
SNP_A-8436621	cg23010048	6.40719e-06	0.125707	0.0275884	0.0424188
SNP_A-2113098	cg11480019	1.00836e-08	0.187555	0.0322357	0.00812274
SNP_A-4192723	cg00669623	7.5572e-06	0.025878	0.00572471	0.397112
SNP_A-8401702	cg13283845	4.12751e-06	-0.0907561	0.0195108	0.034296
SNP_A-8401702	cg11480019	2.37797e-07	0.0784449	0.0149916	0.034296
SNP_A-8401702	cg06749524	1.56382e-08	-0.151473	0.0263892	0.034296
SNP_A-8401702	cg08923669	3.29278e-06	0.135308	0.0287902	0.034296
SNP_A-8403566	cg12615916	4.18549e-07	0.0785867	0.0153431	0.0289331
SNP_A-8403566	cg00833552	4.43594e-07	0.0852362	0.0166788	0.0289331
SNP_A-8403566	cg11480019	3.46694e-12	0.115165	0.0161839	0.0289331
SNP_A-8403566	cg06749524	5.61236e-06	-0.134602	0.0293548	0.0289331
SNP_A-8403566	cg04286297	6.02882e-07	-0.0909068	0.0180034	0.0289331
SNP_A-8403566	cg21414902	7.24128e-06	-0.0876809	0.0193566	0.0289331
SNP_A-1835740	cg11480019	1.96009e-05	0.0295842	0.00686909	0.196751
SNP_A-1835740	cg06749524	1.71816e-06	-0.0585102	0.0120982	0.196751
SNP_A-1900257	cg02540781	5.01598e-06	0.0791457	0.0171696	0.045372
SNP_A-1900257	cg06749524	3.87065e-06	-0.100394	0.0215191	0.045372
SNP_A-1900257	cg01878807	1.82775e-06	0.0737701	0.0152941	0.045372
SNP_A-1900257	cg21863949	1.98365e-06	0.0642332	0.0133641	0.045372
SNP_A-1900257	cg20533952	1.24558e-05	0.0498157	0.0112973	0.045372
SNP_A-8438106	cg06749524	8.00232e-08	-0.109856	0.0201927	0.0517241
SNP_A-8438106	cg01878807	6.47288e-06	0.0659498	0.0144808	0.0517241
SNP_A-8438106	cg21523688	9.31443e-06	-0.0740606	0.0165525	0.0517241
SNP_A-2263526	cg01392841	8.91316e-07	0.242723	0.0488302	0.0099278
SNP_A-2263526	cg13801271	8.43634e-07	0.247408	0.0496615	0.0099278
SNP_A-2263526	cg15825916	4.38072e-07	0.256221	0.0501124	0.0099278
SNP_A-2093701	cg06749524	1.87836e-05	-0.0500102	0.0115856	0.221015
SNP_A-2090952	cg12425861	1.97653e-05	0.0565179	0.0131286	0.222826
SNP_A-8352109	cg11480019	1.53415e-05	0.0526827	0.012076	0.0488246
SNP_A-8352109	cg06749524	2.23809e-07	-0.111192	0.0212022	0.0488246
SNP_A-8352109	cg01878807	2.31707e-06	0.0723263	0.0151503	0.0488246
SNP_A-8352109	cg12425861	3.63777e-06	0.113515	0.0242627	0.0488246
SNP_A-8477300	cg12615916	3.84939e-06	0.0980587	0.0210133	0.017179
SNP_A-8477300	cg11480019	1.59363e-10	0.144927	0.0222297	0.017179
SNP_A-8560008	cg11480019	1.69882e-05	0.106978	0.0246523	0.0144665
SNP_A-4300151	cg01392841	1.68893e-05	0.196377	0.0452398	0.0119266
SNP_A-4300151	cg15825916	9.82815e-06	0.207242	0.0464418	0.0119266
SNP_A-8657018	cg06749524	2.85143e-06	-0.102685	0.0217081	0.0461121
SNP_A-8657018	cg01878807	6.05993e-06	0.0706716	0.0154688	0.0461121
SNP_A-8657018	cg12425861	1.75406e-05	0.107434	0.024799	0.0461121
SNP_A-4198997	cg12615916	6.24391e-06	0.0266723	0.00584643	0.230561
SNP_A-4198997	cg12425861	1.84159e-05	0.0548964	0.0127043	0.230561
SNP_A-2226190	cg12615916	2.77761e-06	0.027512	0.00580936	0.231949
SNP_A-2226190	cg06749524	9.38251e-06	-0.0495924	0.0110878	0.231949
SNP_A-2226190	cg05393297	1.50839e-05	-0.0541546	0.0124025	0.231949
SNP_A-2226190	cg12425861	1.25578e-05	0.0556831	0.0126331	0.231949
SNP_A-8385316	cg05393297	1.09108e-05	-0.0530994	0.0119616	0.268535
SNP_A-8385316	cg12425861	1.48786e-05	0.053284	0.0121945	0.268535
SNP_A-1806767	cg05393297	1.63893e-05	-0.0479521	0.0110295	0.481949
SNP_A-1806767	cg25025879	1.10122e-05	-0.0443389	0.0099928	0.481949
SNP_A-8706854	cg13283845	1.59936e-06	-0.216526	0.0446342	0.00728597
SNP_A-8706854	cg19657945	1.38381e-06	-0.25388	0.0520142	0.00728597
SNP_A-4303384	cg11480019	7.67765e-11	0.192209	0.0289616	0.00994575
SNP_A-4303384	cg18516195	1.7932e-06	0.147483	0.0305513	0.00994575
SNP_A-4303384	cg04286297	1.65114e-05	-0.140052	0.0322258	0.00994575
SNP_A-8601017	cg00669623	4.16149e-07	0.125771	0.02455	0.0146252
SNP_A-8601017	cg11480019	3.24487e-06	0.115624	0.0245857	0.0146252
SNP_A-8601017	cg27550663	1.12125e-08	0.177164	0.0305486	0.0146252
SNP_A-8601017	cg01392841	2.18826e-06	0.195012	0.0407471	0.0146252
SNP_A-1837688	cg00669623	2.98701e-08	0.152058	0.0270432	0.012218
SNP_A-1837688	cg11480019	2.70967e-06	0.128953	0.0271994	0.012218
SNP_A-1837688	cg18516195	1.59179e-06	0.136648	0.0281626	0.012218
SNP_A-1837688	cg01451277	2.36944e-06	0.118798	0.0249092	0.012218
SNP_A-1900532	cg00669623	1.00664e-06	0.139881	0.0282813	0.0108303
SNP_A-1900532	cg18516195	1.81738e-05	0.127107	0.029395	0.0108303
SNP_A-8393289	cg16744531	1.87829e-05	0.0546022	0.0126494	0.479204
SNP_A-8435193	cg00669623	1.46176e-09	0.130668	0.0212364	0.017148
SNP_A-8435193	cg11480019	7.7137e-09	0.124666	0.0212536	0.017148
SNP_A-8435193	cg27550663	9.02216e-06	0.121013	0.0270037	0.017148
SNP_A-8435193	cg18516195	6.2246e-08	0.121313	0.0221077	0.017148
SNP_A-8659186	cg01878807	2.17745e-06	0.035637	0.00744462	0.391697
SNP_A-8711339	cg25025879	9.869e-07	0.061799	0.0124844	0.199819
SNP_A-8711339	cg16329197	8.01533e-07	0.0758106	0.0151857	0.199819
SNP_A-8600255	cg27550663	9.62362e-06	0.0412087	0.00922502	0.189531
SNP_A-1788122	cg08477332	1.40529e-05	0.0666515	0.0152089	0.366667
SNP_A-8483210	cg08477332	1.94995e-05	0.0678755	0.0157555	0.268953
SNP_A-8467619	cg00669623	1.62716e-05	0.0502425	0.011552	0.0560579
SNP_A-8467619	cg08477332	1.94676e-05	-0.123639	0.028697	0.0560579
SNP_A-8467619	cg02540781	1.758e-05	0.0704437	0.0162624	0.0560579
SNP_A-8467619	cg19657945	1.03686e-06	-0.0855487	0.0173174	0.0560579
SNP_A-8467619	cg00833552	1.91419e-08	0.0655875	0.0114994	0.0560579
SNP_A-8467619	cg11480019	9.79334e-06	0.0514037	0.0115173	0.0560579
SNP_A-8467619	cg08506606	1.04638e-05	0.0771209	0.0173365	0.0560579
SNP_A-8467619	cg24440658	1.11217e-05	0.0963648	0.0217289	0.0560579
SNP_A-8467619	cg15642854	1.13094e-06	0.105977	0.0215297	0.0560579
SNP_A-8467619	cg06749524	2.64246e-08	-0.113813	0.0201612	0.0560579
SNP_A-8467619	cg21523688	3.66286e-06	-0.077322	0.016532	0.0560579
SNP_A-8467619	cg04286297	1.72734e-08	-0.070975	0.0124037	0.0560579
SNP_A-4242928	cg05393297	3.73475e-06	-0.138705	0.0296824	0.032491
SNP_A-4242928	cg04286297	1.70933e-06	-0.0789899	0.0163292	0.032491
SNP_A-2242903	cg12697337	6.73195e-07	-0.23384	0.0465136	0.0181159
SNP_A-2242903	cg24440658	1.84813e-05	0.164158	0.037997	0.0181159
SNP_A-1817219	cg27541892	1.11602e-05	-0.0973749	0.0219605	0.0469314
SNP_A-1817219	cg21523688	1.93522e-06	0.0936734	0.0194684	0.0469314
SNP_A-2290831	cg11480019	1.34322e-05	0.0405704	0.0092361	0.106089
SNP_A-2290831	cg01878807	1.19333e-05	0.051364	0.0116231	0.106089
SNP_A-8432363	cg11480019	2.22084e-06	0.0291478	0.00609426	0.294333
SNP_A-8432366	cg00669623	2.43069e-06	0.026678	0.00560003	0.31769
SNP_A-8432366	cg09753657	1.70875e-05	-0.0329429	0.00759376	0.31769
SNP_A-8432366	cg12615916	1.83246e-05	0.0225087	0.00520766	0.31769
SNP_A-8432366	cg26725201	1.73681e-06	0.0612164	0.0126636	0.31769
SNP_A-8432366	cg13065507	1.74038e-05	0.0586349	0.0135291	0.31769
SNP_A-8432366	cg00833552	1.62157e-06	0.0273279	0.00563665	0.31769
SNP_A-8432366	cg11480019	6.88018e-08	0.0303697	0.00555338	0.31769
SNP_A-8432366	cg06749524	5.64839e-08	-0.0540574	0.0098189	0.31769
SNP_A-8432366	cg12856521	1.38372e-05	0.0371959	0.00848081	0.31769
SNP_A-8432366	cg01878807	3.44539e-07	0.0361724	0.00700981	0.31769
SNP_A-8432366	cg04286297	5.38908e-06	-0.0279954	0.00609374	0.31769
SNP_A-1841423	cg01878807	2.61148e-06	0.125963	0.0265251	0.0198915
SNP_A-8470778	cg00669623	1.62573e-06	0.0279405	0.00576362	0.314982
SNP_A-8470778	cg09753657	9.53243e-06	-0.0349184	0.00781317	0.314982
SNP_A-8470778	cg12615916	1.80705e-05	0.023199	0.00536341	0.314982
SNP_A-8470778	cg26725201	1.59942e-06	0.0632623	0.0130408	0.314982
SNP_A-8470778	cg11480019	5.13908e-09	0.0338018	0.00569355	0.314982
SNP_A-8470778	cg06749524	1.66678e-08	-0.0578069	0.0100911	0.314982
SNP_A-8470778	cg01878807	1.83808e-07	0.0380947	0.00721169	0.314982
SNP_A-2264521	cg00669623	1.08574e-07	0.0913929	0.0169785	0.0279851
SNP_A-2264521	cg11480019	7.64607e-13	0.121788	0.0165904	0.0279851
SNP_A-2264521	cg06749524	4.88504e-06	-0.139227	0.030166	0.0279851
SNP_A-2264521	cg27550663	1.12096e-05	0.095021	0.0214343	0.0279851
SNP_A-2264521	cg01878807	3.1005e-06	0.101087	0.0214507	0.0279851
SNP_A-8691863	cg00669623	3.52975e-06	0.0610508	0.0130311	0.049639
SNP_A-8356999	cg09753657	2.29986e-06	-0.0372398	0.0077981	0.32852
SNP_A-8356999	cg12615916	4.94271e-06	0.0246982	0.00535426	0.32852
SNP_A-8692467	cg00669623	9.47334e-07	0.046652	0.00940868	0.08213
SNP_A-8692467	cg12615916	1.34094e-10	0.0562015	0.00858381	0.08213
SNP_A-8692467	cg26725201	1.85762e-06	0.102734	0.0213138	0.08213
SNP_A-8692467	cg06749524	1.59002e-08	-0.0945862	0.0164871	0.08213
SNP_A-8692467	cg05393297	1.10224e-05	-0.082698	0.0186388	0.08213
SNP_A-8692467	cg01878807	5.25987e-08	0.0648874	0.0117578	0.08213
SNP_A-8692467	cg21523688	3.2427e-07	-0.0696911	0.0134743	0.08213
SNP_A-8692467	cg21414902	9.32095e-11	-0.0711343	0.0107686	0.08213
SNP_A-2211437	cg27541892	1.82726e-05	0.0636386	0.0147213	0.0902527
SNP_A-2211437	cg00669623	4.04659e-10	0.0570131	0.00895372	0.0902527
SNP_A-2211437	cg12615916	5.50762e-11	0.0553078	0.00826798	0.0902527
SNP_A-2211437	cg26725201	2.31589e-06	0.0982013	0.0205698	0.0902527
SNP_A-2211437	cg06749524	9.20372e-09	-0.0927108	0.0158903	0.0902527
SNP_A-2211437	cg05393297	1.56259e-05	-0.0784178	0.0179922	0.0902527
SNP_A-2211437	cg01878807	4.67343e-09	0.0672426	0.0112948	0.0902527
SNP_A-2211437	cg21523688	4.91153e-07	-0.0662167	0.0130085	0.0902527
SNP_A-2211437	cg21414902	2.5785e-09	-0.0632872	0.0104499	0.0902527
SNP_A-8408324	cg06749524	6.25797e-07	-0.0498476	0.00988652	0.399819
SNP_A-8345431	cg11480019	4.8172e-07	0.138071	0.0271041	0.0117329
SNP_A-8433089	cg06749524	2.45018e-06	-0.0472026	0.00991191	0.422383
SNP_A-1900742	cg12615916	2.799e-06	0.0266217	0.0056233	0.266245
SNP_A-1900742	cg06749524	4.17097e-07	-0.0546816	0.0106745	0.266245
SNP_A-1900742	cg21523688	1.82576e-05	-0.0377622	0.00873505	0.266245
SNP_A-8368918	cg27541892	2.219e-06	0.0447547	0.00935704	0.293852
SNP_A-8368918	cg12615916	9.8008e-06	0.0240456	0.00538775	0.293852
SNP_A-8368918	cg16512390	1.77673e-05	0.0417799	0.00965055	0.293852
SNP_A-8368918	cg26725201	1.59979e-05	0.0573148	0.0131664	0.293852
SNP_A-8368918	cg06749524	1.09583e-08	-0.0588482	0.0101402	0.293852
SNP_A-8368918	cg12856521	2.41213e-06	0.0417315	0.00875701	0.293852
SNP_A-8368918	cg05393297	9.18434e-06	-0.0513442	0.0114674	0.293852
SNP_A-8368918	cg21523688	7.45847e-07	-0.0415795	0.0083047	0.293852
SNP_A-2250470	cg12615916	6.76472e-06	0.0235961	0.00519206	0.372744
SNP_A-2250470	cg26725201	2.40036e-07	0.0659278	0.0126038	0.372744
SNP_A-2250470	cg11480019	6.63083e-06	0.0254324	0.00559074	0.372744
SNP_A-2250470	cg06749524	4.02423e-09	-0.0583642	0.00976086	0.372744
SNP_A-2250470	cg05393297	1.71332e-05	-0.0480162	0.0110699	0.372744
SNP_A-4204442	cg27541892	3.2038e-06	0.044271	0.00940817	0.287906
SNP_A-4204442	cg00669623	7.88189e-06	0.0263445	0.00583986	0.287906
SNP_A-4204442	cg16512390	3.66321e-06	0.0452301	0.00967058	0.287906
SNP_A-4204442	cg06749524	2.37938e-09	-0.0616811	0.0101616	0.287906
SNP_A-4204442	cg12856521	4.02483e-06	0.0410142	0.00880706	0.287906
SNP_A-4204442	cg05393297	1.7964e-05	-0.0499138	0.0115361	0.287906
SNP_A-4204442	cg01878807	1.12734e-05	0.0325277	0.00733953	0.287906
SNP_A-4204442	cg21523688	6.08752e-07	-0.0421051	0.00834177	0.287906
SNP_A-8550070	cg26725201	1.11188e-07	0.0683345	0.0127055	0.407579
SNP_A-8550070	cg12761825	1.26215e-05	0.043322	0.00983122	0.407579
SNP_A-8550070	cg06749524	2.95555e-08	-0.0556149	0.00988756	0.407579
SNP_A-8368423	cg05393297	7.19738e-06	-0.19209	0.0423937	0.0155963
SNP_A-2306531	cg27541892	5.47723e-06	0.0438395	0.00954982	0.282609
SNP_A-2306531	cg00669623	2.19775e-06	0.0282753	0.00590914	0.282609
SNP_A-2306531	cg16512390	3.20671e-06	0.0461354	0.00980477	0.282609
SNP_A-2306531	cg06749524	6.85504e-09	-0.0607729	0.0103243	0.282609
SNP_A-2306531	cg12856521	8.48015e-06	0.0401987	0.0089429	0.282609
SNP_A-2306531	cg21523688	1.49315e-06	-0.0412225	0.00847274	0.282609
SNP_A-1857703	cg26725201	8.2947e-06	0.0601052	0.013357	0.347473
SNP_A-1857703	cg06749524	1.5272e-08	-0.0591919	0.0103046	0.347473
SNP_A-2263753	cg27541892	7.37363e-06	0.0873158	0.0192929	0.0595668
SNP_A-2263753	cg00669623	1.17132e-05	0.0529311	0.0119664	0.0595668
SNP_A-2263753	cg11480019	2.53291e-06	0.0566314	0.0119093	0.0595668
SNP_A-2263753	cg05393297	3.68766e-06	-0.110147	0.0235575	0.0595668
SNP_A-2263753	cg20651758	4.94925e-06	-0.0743895	0.0161277	0.0595668
SNP_A-2263753	cg21863949	2.68903e-06	0.0621192	0.013098	0.0595668
SNP_A-8650519	cg12761825	1.24836e-05	0.14114	0.0320115	0.0225632
SNP_A-4254896	cg00669623	1.65543e-06	0.0812424	0.0167718	0.0269017
SNP_A-4254896	cg00833552	1.69586e-05	0.0736118	0.0169617	0.0269017
SNP_A-4254896	cg05393297	1.58129e-06	-0.160558	0.0330812	0.0269017
SNP_A-1900798	cg26725201	2.78516e-07	0.0786867	0.0151266	0.223035
SNP_A-1900798	cg12761825	6.06798e-06	0.0533174	0.011671	0.223035
SNP_A-1900798	cg12584100	7.49169e-06	0.0641543	0.0141862	0.223035
SNP_A-1900804	cg06749524	3.18866e-07	-0.120692	0.0233203	0.0398887
SNP_A-1900804	cg05393297	4.86472e-08	-0.14374	0.025978	0.0398887
SNP_A-1900804	cg16329197	8.21894e-06	-0.130182	0.028917	0.0398887
SNP_A-1900804	cg01878807	5.36543e-07	0.0842624	0.016611	0.0398887
SNP_A-1900804	cg01451277	9.43737e-09	-0.0699781	0.0120031	0.0398887
SNP_A-1813804	cg27541892	1.04087e-05	0.087113	0.0195775	0.0460289
SNP_A-1813804	cg00669623	7.8973e-10	0.0746603	0.011933	0.0460289
SNP_A-1813804	cg05413277	6.80591e-07	-0.0698748	0.013905	0.0460289
SNP_A-1813804	cg13888593	1.27855e-05	-0.0841751	0.0191148	0.0460289
SNP_A-1813804	cg02540781	4.34659e-06	0.079132	0.0170525	0.0460289
SNP_A-1813804	cg26725201	5.19579e-07	0.138713	0.0273106	0.0460289
SNP_A-1813804	cg13065507	1.47488e-05	0.127781	0.0292303	0.0460289
SNP_A-1813804	cg11480019	2.1277e-08	0.0680831	0.0119771	0.0460289
SNP_A-1813804	cg06749524	9.63413e-07	-0.10567	0.021326	0.0460289
SNP_A-1813804	cg05393297	2.70508e-08	-0.133611	0.0236862	0.0460289
SNP_A-1813804	cg16329197	8.22116e-06	-0.118818	0.0263931	0.0460289
SNP_A-1813804	cg01878807	2.14491e-06	0.0727991	0.0151978	0.0460289
SNP_A-8433808	cg00669623	1.30522e-11	0.120182	0.017382	0.022604
SNP_A-8433810	cg09753657	6.06157e-06	-0.0794952	0.0174004	0.0425725
SNP_A-8433810	cg26725201	1.13567e-05	0.129205	0.0291646	0.0425725
SNP_A-8433810	cg21918548	1.01366e-05	-0.099861	0.0224128	0.0425725
SNP_A-8433810	cg11480019	4.14191e-08	0.0708514	0.0127365	0.0425725
SNP_A-1954817	cg27541892	5.67474e-06	0.0945221	0.0206248	0.0435572
SNP_A-1954817	cg00669623	5.63001e-09	0.0747716	0.0126284	0.0435572
SNP_A-1954817	cg13065507	3.58066e-06	0.143974	0.0307508	0.0435572
SNP_A-1954817	cg11480019	6.78182e-11	0.0832274	0.0125034	0.0435572
SNP_A-1954817	cg09651654	1.64278e-05	-0.0821423	0.0188959	0.0435572
SNP_A-1954817	cg05393297	1.10144e-05	-0.112005	0.0252432	0.0435572
SNP_A-1954817	cg01878807	1.98227e-05	0.0692542	0.0160896	0.0435572
SNP_A-1954817	cg21414902	1.92572e-05	-0.0642368	0.014901	0.0435572
SNP_A-4254900	cg27541892	6.84389e-06	0.0785539	0.0172945	0.0550542
SNP_A-4254900	cg00669623	5.83135e-07	0.0539609	0.0106725	0.0550542
SNP_A-4254900	cg09753657	1.87658e-06	-0.0696323	0.0144526	0.0550542
SNP_A-4254900	cg26725201	2.76308e-06	0.114699	0.0242139	0.0550542
SNP_A-4254900	cg13065507	6.01185e-06	0.117917	0.0258003	0.0550542
SNP_A-4254900	cg12761825	1.12055e-05	0.082579	0.0186274	0.0550542
SNP_A-4254900	cg21918548	1.54863e-05	-0.0813997	0.0186676	0.0550542
SNP_A-4254900	cg11480019	1.09465e-10	0.0690237	0.0104899	0.0550542
SNP_A-4254900	cg06749524	1.92379e-05	-0.0817007	0.0189511	0.0550542
SNP_A-4254900	cg05393297	2.02255e-08	-0.119159	0.0209285	0.0550542
SNP_A-4254900	cg25025879	8.29929e-06	-0.0862842	0.0191752	0.0550542
SNP_A-4254900	cg16329197	1.42543e-06	-0.113396	0.0232613	0.0550542
SNP_A-4254900	cg01878807	1.17743e-05	0.0595887	0.0134751	0.0550542
SNP_A-4254900	cg21414902	5.94522e-08	-0.0679603	0.0123656	0.0550542
SNP_A-2072353	cg26725201	6.37055e-07	0.1255	0.0249087	0.0587703
SNP_A-2072353	cg13065507	2.84237e-07	0.137575	0.0264675	0.0587703
SNP_A-2072353	cg12761825	1.08945e-07	0.102565	0.0190564	0.0587703
SNP_A-2072353	cg12584100	2.07134e-07	0.121915	0.0231808	0.0587703
SNP_A-2072353	cg05728019	9.37423e-06	0.103877	0.0232239	0.0587703
SNP_A-2072353	cg11480019	7.44827e-10	0.068024	0.0108554	0.0587703
SNP_A-2072353	cg06749524	6.88442e-07	-0.0976044	0.0194321	0.0587703
SNP_A-2072353	cg01878807	1.16492e-06	0.0680489	0.0138415	0.0587703
SNP_A-2072353	cg08923669	8.65616e-06	0.0947278	0.0210951	0.0587703
SNP_A-2072353	cg21414902	1.45029e-09	-0.0779745	0.0126698	0.0587703
SNP_A-1900833	cg16506815	1.4784e-06	-0.0656669	0.0134913	0.373866
SNP_A-8385143	cg26725201	1.88848e-06	0.166709	0.0346111	0.035649
SNP_A-8385143	cg13065507	7.66787e-07	0.183898	0.0367711	0.035649
SNP_A-8385143	cg12761825	1.5785e-07	0.140471	0.0264462	0.035649
SNP_A-8385143	cg12584100	4.64758e-08	0.17769	0.0320649	0.035649
SNP_A-8385143	cg05728019	2.10356e-06	0.154014	0.0321253	0.035649
SNP_A-8385143	cg04286297	1.39142e-06	-0.08107	0.0166132	0.035649
SNP_A-8385143	cg21414902	2.41587e-06	-0.0848295	0.017802	0.035649
SNP_A-8292476	cg11480019	8.75624e-11	0.191643	0.0289678	0.0099278
SNP_A-8571492	cg21414902	1.46465e-05	-0.0606194	0.0138619	0.0615809
SNP_A-2141543	cg05393297	8.77232e-06	-0.0585238	0.0130413	0.254513
SNP_A-2141543	cg16329197	1.60344e-05	-0.0626872	0.0144023	0.254513
SNP_A-2293010	cg00669623	7.24627e-19	0.117459	0.0127656	0.0415913
SNP_A-2293010	cg00833552	2.5898e-06	0.0642992	0.0135351	0.0415913
SNP_A-2293010	cg09651654	1.78982e-05	-0.0860969	0.0198948	0.0415913
SNP_A-2293010	cg05393297	3.07248e-06	-0.125004	0.0265149	0.0415913
SNP_A-2293010	cg01878807	1.22989e-05	0.0746738	0.0169237	0.0415913
SNP_A-2293010	cg18516195	1.22559e-05	0.0614946	0.0139344	0.0415913
SNP_A-8327785	cg27541892	4.13038e-07	0.166369	0.0324651	0.0199275
SNP_A-8327785	cg00669623	3.10409e-08	0.112479	0.0200292	0.0199275
SNP_A-8327785	cg12615916	1.93327e-06	0.089958	0.0186954	0.0199275
SNP_A-8327785	cg27550663	6.41867e-06	0.115346	0.0253168	0.0199275
SNP_A-8327785	cg01878807	1.14229e-05	0.112574	0.025418	0.0199275
SNP_A-8327785	cg12425861	4.76309e-07	0.206148	0.04045	0.0199275
SNP_A-8327785	cg18912855	5.47284e-06	0.177065	0.0385697	0.0199275
SNP_A-8327785	cg20533952	2.04799e-06	0.0895503	0.0186573	0.0199275
SNP_A-2030657	cg26725201	2.56266e-07	-0.0687196	0.0131695	0.425993
SNP_A-2030657	cg13065507	4.50798e-06	-0.0652449	0.0140837	0.425993
SNP_A-2030657	cg12761825	4.98876e-06	-0.0468414	0.010159	0.425993
SNP_A-2030657	cg01878807	5.07029e-06	-0.0338575	0.00734865	0.425993
SNP_A-1835433	cg27541892	1.01967e-11	0.142661	0.0205205	0.0442804
SNP_A-1835433	cg00669623	1.77653e-08	0.0736734	0.0128867	0.0442804
SNP_A-1835433	cg12615916	1.97294e-11	0.0808264	0.011799	0.0442804
SNP_A-1835433	cg13283845	1.85797e-08	-0.095076	0.0166539	0.0442804
SNP_A-1835433	cg19657945	5.78352e-10	-0.121715	0.0192939	0.0442804
SNP_A-1835433	cg11480019	1.15061e-09	0.0792595	0.0127973	0.0442804
SNP_A-1835433	cg06749524	2.52229e-07	-0.119306	0.0228505	0.0442804
SNP_A-1835433	cg12856521	1.68511e-05	0.0854868	0.0196914	0.0442804
SNP_A-1835433	cg27550663	1.34805e-05	0.0716988	0.0163257	0.0442804
SNP_A-1835433	cg05393297	7.62539e-06	-0.116083	0.025691	0.0442804
SNP_A-1835433	cg01878807	8.3375e-07	0.0812216	0.0162956	0.0442804
SNP_A-1835433	cg21523688	5.41439e-06	-0.0857802	0.0186759	0.0442804
SNP_A-1835433	cg08923669	6.80282e-06	0.112856	0.0248393	0.0442804
SNP_A-1835433	cg21863949	2.96196e-07	0.0737552	0.0142114	0.0442804
SNP_A-1835433	cg20533952	9.71477e-08	0.0645867	0.0119519	0.0442804
SNP_A-2288068	cg05547895	1.44099e-05	-0.0483219	0.0110406	0.441123
SNP_A-2095675	cg05547895	1.54366e-05	-0.0485321	0.0111282	0.43231
SNP_A-1948021	cg05547895	1.54366e-05	-0.0485321	0.0111282	0.43231
SNP_A-1892220	cg11480019	7.85151e-06	0.0269122	0.00596458	0.302559
SNP_A-1892220	cg06749524	8.11608e-07	-0.0524319	0.010508	0.302559
SNP_A-2146037	cg27541892	1.02617e-06	0.160782	0.0325328	0.0204461
SNP_A-2146037	cg00669623	3.01389e-07	0.104347	0.0201192	0.0204461
SNP_A-2146037	cg21863949	5.96528e-06	0.101469	0.0221932	0.0204461
SNP_A-2146037	cg20533952	4.67433e-08	0.10274	0.0185434	0.0204461
SNP_A-8325595	cg11480019	1.52698e-06	0.0305228	0.00627954	0.282214
SNP_A-8325595	cg06749524	1.52855e-06	-0.0539836	0.0111067	0.282214
SNP_A-2187962	cg00669623	1.03987e-05	0.0265747	0.00597205	0.297834
SNP_A-2187962	cg11480019	9.91851e-07	0.029373	0.00593504	0.297834
SNP_A-2187962	cg06749524	3.46258e-07	-0.0540592	0.010478	0.297834
SNP_A-8435260	cg11480019	2.79547e-06	0.0285624	0.00603288	0.294756
SNP_A-8435260	cg06749524	5.29732e-07	-0.0539979	0.0106395	0.294756
SNP_A-4202509	cg27541892	9.01789e-10	0.0923816	0.014818	0.0777577
SNP_A-4202509	cg00669623	2.5351e-10	0.0590475	0.00916292	0.0777577
SNP_A-4202509	cg12615916	1.03187e-06	0.042573	0.00861623	0.0777577
SNP_A-4202509	cg13283845	3.00145e-06	-0.0568099	0.0120375	0.0777577
SNP_A-4202509	cg19657945	1.87985e-05	-0.0607579	0.014076	0.0777577
SNP_A-4202509	cg00833552	9.09684e-06	0.0421114	0.00940086	0.0777577
SNP_A-4202509	cg11480019	2.82238e-15	0.0728508	0.00895975	0.0777577
SNP_A-4202509	cg06749524	1.64862e-11	-0.110695	0.0160938	0.0777577
SNP_A-4202509	cg12856521	1.49135e-05	0.0616198	0.0141039	0.0777577
SNP_A-4202509	cg23918580	7.95129e-06	-0.0723402	0.0160427	0.0777577
SNP_A-4202509	cg01878807	2.52713e-08	0.0655932	0.0116027	0.0777577
SNP_A-4202509	cg22689396	5.52803e-06	0.0663079	0.0144505	0.0777577
SNP_A-4202509	cg21863949	7.71587e-06	0.0462376	0.010239	0.0777577
SNP_A-4202509	cg20533952	7.33819e-06	0.039054	0.00862719	0.0777577
SNP_A-2127882	cg00669623	1.38608e-06	0.0287539	0.00589144	0.300542
SNP_A-2127882	cg11480019	5.89457e-09	0.0344298	0.00582284	0.300542
SNP_A-2127882	cg06749524	1.03843e-07	-0.0558052	0.010351	0.300542
SNP_A-2127882	cg01878807	4.50428e-06	0.0343522	0.00741496	0.300542
SNP_A-2297995	cg27541892	6.13788e-07	0.0844983	0.0167461	0.0739051
SNP_A-2297995	cg00669623	1.03183e-07	0.055791	0.0103461	0.0739051
SNP_A-2297995	cg11480019	7.91817e-13	0.0741721	0.0101111	0.0739051
SNP_A-2297995	cg06749524	2.88855e-09	-0.10954	0.0181456	0.0739051
SNP_A-2297995	cg01878807	7.18737e-07	0.0653807	0.0130391	0.0739051
SNP_A-2297995	cg21523688	1.81211e-06	-0.0719884	0.0149192	0.0739051
SNP_A-2297995	cg01451277	1.10381e-05	-0.0422998	0.00953436	0.0739051
SNP_A-2297995	cg26916871	2.13106e-06	-0.0492725	0.0102834	0.0739051
SNP_A-2297995	cg20533952	2.64724e-07	0.0499432	0.00958279	0.0739051
SNP_A-2101246	cg26725201	2.13217e-06	0.0630325	0.0131555	0.460289
SNP_A-2101246	cg13065507	1.67787e-05	0.0610036	0.0140487	0.460289
SNP_A-2101246	cg12761825	1.14424e-05	0.0448401	0.0101253	0.460289
SNP_A-2101246	cg11480019	1.98714e-06	0.0278802	0.00580107	0.460289
SNP_A-8640526	cg01451277	9.88461e-07	-0.11868	0.0239768	0.0126354
SNP_A-2230224	cg20651758	7.58348e-06	-0.128195	0.028364	0.0162749
SNP_A-1900996	cg04286297	1.6263e-06	-0.171718	0.035423	0.00825688
SNP_A-2245825	cg00669623	2.58729e-06	0.033206	0.00698962	0.17148
SNP_A-2245825	cg00833552	2.17734e-11	0.0471396	0.00689684	0.17148
SNP_A-2245825	cg11480019	5.05625e-08	0.0382779	0.00692689	0.17148
SNP_A-2245825	cg06749524	2.69793e-07	-0.063995	0.0122877	0.17148
SNP_A-2245825	cg05393297	3.2001e-07	-0.0710874	0.0137374	0.17148
SNP_A-2245825	cg21523688	2.35361e-06	-0.0478357	0.0100271	0.17148
SNP_A-2245825	cg04286297	3.34753e-06	-0.0356857	0.00759872	0.17148
SNP_A-4238178	cg00833552	1.16418e-12	0.0503282	0.00691428	0.168773
SNP_A-4238178	cg06749524	1.23227e-06	-0.0608975	0.0124159	0.168773
SNP_A-4238178	cg05393297	3.46159e-06	-0.0651869	0.0139017	0.168773
SNP_A-4238178	cg21523688	4.64627e-06	-0.046802	0.0101169	0.168773
SNP_A-4238178	cg04286297	1.74773e-07	-0.0403163	0.0076183	0.168773
SNP_A-8695800	cg00833552	3.98807e-06	0.0405166	0.00869653	0.129964
SNP_A-8537049	cg00669623	9.74834e-06	0.0314385	0.00704235	0.17148
SNP_A-8537049	cg00833552	9.59963e-12	0.0481923	0.00692281	0.17148
SNP_A-8537049	cg06749524	9.4274e-07	-0.061392	0.0123789	0.17148
SNP_A-8537049	cg05393297	4.98325e-06	-0.0639806	0.0138755	0.17148
SNP_A-8537049	cg21523688	6.40438e-06	-0.0460083	0.010097	0.17148
SNP_A-8537049	cg04286297	6.71402e-07	-0.0382977	0.00761707	0.17148
SNP_A-8354797	cg00669623	5.23469e-06	0.0311229	0.00676523	0.18231
SNP_A-8354797	cg00833552	7.98643e-11	0.0443086	0.00668265	0.18231
SNP_A-8354797	cg11480019	3.95847e-07	0.0344961	0.00672052	0.18231
SNP_A-8354797	cg06749524	7.6653e-08	-0.0645775	0.0118525	0.18231
SNP_A-8354797	cg05393297	4.69015e-07	-0.0677662	0.013289	0.18231
SNP_A-8354797	cg01878807	4.26925e-06	0.0394502	0.00849426	0.18231
SNP_A-8354797	cg21523688	6.52819e-07	-0.0486823	0.00967164	0.18231
SNP_A-8354797	cg04286297	1.27704e-06	-0.0359153	0.00733345	0.18231
SNP_A-8354797	cg26916871	1.52119e-05	-0.0292472	0.00670113	0.18231
SNP_A-8354797	cg15131258	1.76102e-05	-0.0429764	0.00992229	0.18231
SNP_A-2166891	cg05393297	1.0833e-05	0.0729206	0.0164208	0.146209
SNP_A-8437443	cg00833552	1.26172e-05	0.0565647	0.0128362	0.0506329
SNP_A-8437443	cg11480019	1.31538e-07	0.0674501	0.012616	0.0506329
SNP_A-8437443	cg06749524	9.03612e-07	-0.11123	0.0223893	0.0506329
SNP_A-4226712	cg00833552	8.60045e-06	0.0537439	0.0119645	0.0560579
SNP_A-4226712	cg11480019	5.0011e-07	0.0599954	0.0117946	0.0560579
SNP_A-4226712	cg06749524	1.5177e-07	-0.110731	0.0208177	0.0560579
SNP_A-4226712	cg21414902	4.63241e-06	-0.0638648	0.0138033	0.0560579
SNP_A-8659204	cg11480019	3.14823e-07	0.0661241	0.0127704	0.0471015
SNP_A-8659204	cg06749524	1.69829e-05	-0.0987002	0.0227444	0.0471015
SNP_A-8659204	cg21414902	1.37884e-06	-0.0728634	0.0149258	0.0471015
SNP_A-2280560	cg00833552	1.05406e-06	0.0499617	0.0101205	0.0951087
SNP_A-2280560	cg04286297	1.88759e-06	-0.0526443	0.0109294	0.0951087
SNP_A-1901104	cg00833552	5.7575e-07	0.0498273	0.00984995	0.1
SNP_A-1901104	cg04286297	3.08377e-06	-0.0502368	0.0106576	0.1
SNP_A-8564768	cg15131258	1.57366e-05	-0.0978628	0.0224619	0.0352622
SNP_A-8564768	cg21863949	1.03081e-09	0.102867	0.0165595	0.0352622
SNP_A-8564768	cg20533952	4.80606e-10	0.0883368	0.0139351	0.0352622
SNP_A-8347410	cg05393297	9.03647e-06	-0.1635	0.0364873	0.0249077
SNP_A-8544850	cg27550663	1.03522e-06	-0.0399704	0.00809057	0.276173
SNP_A-8438164	cg05393297	1.16766e-05	-0.0499935	0.0113005	0.441924
SNP_A-2077758	cg00669623	1.82322e-06	0.103405	0.0214357	0.015343
SNP_A-2077758	cg02540781	2.70397e-06	0.143159	0.030193	0.015343
SNP_A-8470959	cg00669623	2.96742e-07	0.0894338	0.0172336	0.0261733
SNP_A-8470959	cg26725201	1.26168e-06	0.191552	0.0390928	0.0261733
SNP_A-8470959	cg06749524	2.75966e-07	-0.158256	0.0304125	0.0261733
SNP_A-2259992	cg02540781	7.22338e-06	0.131598	0.0290484	0.0190563
SNP_A-2259992	cg19499452	1.7202e-05	0.159925	0.0368776	0.0190563
SNP_A-2259992	cg21523688	7.19114e-06	-0.134172	0.0296101	0.0190563
SNP_A-1922627	cg00669623	7.53741e-06	0.0722413	0.0159792	0.0297834
SNP_A-1922627	cg26725201	1.41751e-05	0.158551	0.0361952	0.0297834
SNP_A-1922627	cg06749524	4.88686e-06	-0.130063	0.0281811	0.0297834
SNP_A-4285747	cg27541892	1.2034e-05	0.0609689	0.0138025	0.117541
SNP_A-4285747	cg00669623	2.85921e-10	0.0539387	0.00839575	0.117541
SNP_A-4285747	cg26725201	2.79246e-08	0.107918	0.0191511	0.117541
SNP_A-4285747	cg11480019	2.03951e-06	0.0408515	0.00850964	0.117541
SNP_A-4285747	cg27550663	3.35104e-06	0.0501928	0.0106883	0.117541
SNP_A-4285747	cg01581686	3.89654e-06	-0.0520648	0.0111634	0.117541
SNP_A-8454158	cg11480019	9.21104e-07	0.1347	0.0271348	0.0117329
SNP_A-8319127	cg00669623	1.472e-09	0.115476	0.018771	0.0207581
SNP_A-8319127	cg06749524	1.99383e-05	-0.144951	0.0336864	0.0207581
SNP_A-8440248	cg00669623	2.88863e-08	0.0915819	0.0162699	0.0297834
SNP_A-8440248	cg26725201	2.13616e-06	0.177705	0.0370919	0.0297834
SNP_A-4276495	cg00669623	2.15075e-10	0.119387	0.0184497	0.0235081
SNP_A-4276495	cg26725201	7.35721e-06	0.192449	0.0425181	0.0235081
SNP_A-1835734	cg26725201	6.61853e-07	0.0624633	0.0124163	0.434116
SNP_A-1835734	cg13065507	5.2172e-06	0.061009	0.0132595	0.434116
SNP_A-1835734	cg12761825	2.8569e-07	0.049446	0.00951451	0.434116
SNP_A-1835734	cg12584100	3.76754e-06	0.0542448	0.0116129	0.434116
SNP_A-1835734	cg05728019	6.10769e-06	0.0528262	0.0115671	0.434116
SNP_A-2174415	cg00669623	2.58013e-07	0.117319	0.022489	0.015343
SNP_A-1901374	cg12425861	5.27158e-06	0.0559202	0.0121595	0.432727
SNP_A-1901374	cg19499452	1.19597e-05	0.0477645	0.0108098	0.432727
SNP_A-1901374	cg18912855	1.39048e-05	0.0507078	0.0115644	0.432727
SNP_A-4222695	cg27541892	7.77121e-06	-0.0444224	0.00984046	0.397601
SNP_A-4222695	cg12425861	8.52805e-06	-0.0550925	0.0122597	0.397601
SNP_A-2171414	cg08923669	1.81959e-05	0.084345	0.019507	0.0803249
SNP_A-8645369	cg08477332	6.13035e-06	-0.0663296	0.0145264	0.328494
SNP_A-8645369	cg27550663	8.92785e-06	0.0328644	0.0073298	0.328494
SNP_A-1810315	cg27541892	1.37607e-06	0.0449277	0.0092025	0.375906
SNP_A-1810315	cg00669623	3.46978e-06	0.0267837	0.00571246	0.375906
SNP_A-1810315	cg08477332	3.50056e-06	-0.066489	0.0141865	0.375906
SNP_A-1810315	cg26725201	1.26704e-05	0.0570737	0.0129545	0.375906
SNP_A-1810315	cg11480019	1.22987e-06	0.0279106	0.00569002	0.375906
SNP_A-2034368	cg05084668	1.89636e-05	-0.190898	0.0442466	0.0253623
SNP_A-2034368	cg01878807	6.98423e-07	0.114216	0.0227523	0.0253623
SNP_A-8660332	cg27541892	9.49977e-07	0.0471264	0.00950542	0.329422
SNP_A-8660332	cg00669623	6.38335e-06	0.0269365	0.00591058	0.329422
SNP_A-8660332	cg08477332	1.49452e-05	-0.064217	0.0146999	0.329422
SNP_A-8660332	cg12615916	4.1439e-06	0.0254539	0.00547311	0.329422
SNP_A-8660332	cg26725201	1.14236e-06	0.0656056	0.0133337	0.329422
SNP_A-8660332	cg12761825	1.70089e-06	0.0495432	0.0102396	0.329422
SNP_A-8660332	cg12584100	5.45334e-06	0.0572431	0.012467	0.329422
SNP_A-8660332	cg05728019	4.64191e-06	0.0573852	0.012404	0.329422
SNP_A-8660332	cg21523688	2.2307e-06	-0.0404789	0.00846503	0.329422
SNP_A-8441665	cg00669623	1.25408e-05	0.0419355	0.00951349	0.0884477
SNP_A-8441665	cg04286297	5.95046e-06	-0.0472102	0.0103245	0.0884477
SNP_A-8441674	cg27541892	1.77732e-05	0.0436689	0.0100871	0.291516
SNP_A-4254967	cg04286297	1.42049e-05	-0.046322	0.0105758	0.0848375
SNP_A-1901457	cg19499452	1.79728e-05	0.0589854	0.013633	0.133574
SNP_A-1901457	cg18912855	1.63817e-05	0.0633842	0.0145787	0.133574
SNP_A-1901457	cg04286297	1.3499e-06	-0.0403862	0.00826557	0.133574
SNP_A-8553392	cg00669623	6.2846e-07	0.0312837	0.0062057	0.297834
SNP_A-8553392	cg04373760	1.05858e-05	0.0429126	0.00965221	0.297834
SNP_A-8415430	cg00669623	1.20418e-07	0.145338	0.027099	0.0118397
SNP_A-8415430	cg21414902	2.07699e-06	-0.15197	0.0316813	0.0118397
SNP_A-4261296	cg00669623	8.28584e-06	0.0275494	0.00612188	0.310469
SNP_A-4261296	cg26725201	8.27196e-06	0.0623402	0.0138518	0.310469
SNP_A-4261296	cg12761825	1.74533e-05	0.0461234	0.0106439	0.310469
SNP_A-4261296	cg11480019	3.19924e-06	0.0287002	0.00609877	0.310469
SNP_A-8480807	cg02996355	1.02496e-06	-0.178469	0.0361098	0.0162214
SNP_A-1887310	cg27541892	6.09546e-07	0.15403	0.0305177	0.0189531
SNP_A-1887310	cg00669623	3.22163e-07	0.0977381	0.0188924	0.0189531
SNP_A-2119676	cg26725201	3.023e-06	-0.0620574	0.0131536	0.365523
SNP_A-2119676	cg13065507	8.15459e-06	-0.0631441	0.0140206	0.365523
SNP_A-2119676	cg12761825	8.24467e-07	-0.0502218	0.0100715	0.365523
SNP_A-2119676	cg12584100	8.46482e-06	-0.0552361	0.0122872	0.365523
SNP_A-2119676	cg05728019	9.09097e-06	-0.0547861	0.0122299	0.365523
SNP_A-2087012	cg00669623	2.24928e-10	0.140061	0.0216689	0.0162455
SNP_A-2087012	cg03150409	4.14016e-06	-0.110056	0.0236632	0.0162455
SNP_A-2087012	cg02540781	4.35731e-06	0.143998	0.0310344	0.0162455
SNP_A-2087012	cg00833552	1.08756e-05	0.0987569	0.0222432	0.0162455
SNP_A-1825919	cg27541892	3.57452e-06	0.0714831	0.0152666	0.101083
SNP_A-1825919	cg00669623	1.43964e-09	0.0574476	0.00933259	0.101083
SNP_A-1825919	cg26725201	2.35541e-06	0.102054	0.0213928	0.101083
SNP_A-1825919	cg13065507	4.39485e-06	0.105695	0.0227883	0.101083
SNP_A-1825919	cg12761825	1.37761e-05	0.0722417	0.0164676	0.101083
SNP_A-2109043	cg26725201	2.68423e-07	-0.0693686	0.0133169	0.34657
SNP_A-2109043	cg13065507	1.09654e-06	-0.0700122	0.0142052	0.34657
SNP_A-2109043	cg12761825	8.92442e-08	-0.0552825	0.0102	0.34657
SNP_A-2109043	cg12584100	1.61415e-06	-0.0604042	0.0124565	0.34657
SNP_A-2109043	cg05728019	1.86179e-06	-0.0597635	0.0124001	0.34657
SNP_A-2094032	cg00669623	9.85251e-12	0.121665	0.0174872	0.0261733
SNP_A-2094032	cg00833552	1.60958e-05	0.0786043	0.0180628	0.0261733
SNP_A-8508450	cg00669623	1.28273e-05	0.0345176	0.00783967	0.160517
SNP_A-8508450	cg05393297	1.02012e-06	-0.0761105	0.0153965	0.160517
SNP_A-8508450	cg25025879	1.08044e-05	-0.0622513	0.0140164	0.160517
SNP_A-8508450	cg16329197	1.009e-06	-0.0840017	0.0169852	0.160517
SNP_A-1847754	cg00669623	4.33471e-11	0.109974	0.0163476	0.0306859
SNP_A-1847754	cg20300514	6.1985e-06	0.0957594	0.0209827	0.0306859
SNP_A-1847754	cg26227225	1.0712e-05	0.12289	0.0276576	0.0306859
SNP_A-1847754	cg00833552	8.77527e-06	0.0754961	0.0168237	0.0306859
SNP_A-1847754	cg06749524	5.20368e-06	-0.135531	0.0294525	0.0306859
SNP_A-1847754	cg22355889	4.77587e-06	0.155255	0.0336035	0.0306859
SNP_A-1901117	cg00669623	2.03791e-10	0.104874	0.016185	0.0315884
SNP_A-1901117	cg20300514	1.67215e-05	0.0901301	0.0207526	0.0315884
SNP_A-1901117	cg26227225	1.95158e-05	0.117758	0.0273357	0.0315884
SNP_A-1901117	cg00833552	7.85691e-06	0.0749305	0.0166075	0.0315884
SNP_A-1901117	cg06749524	8.00949e-06	-0.131178	0.0291013	0.0315884
SNP_A-1901117	cg22355889	9.65022e-06	0.148368	0.0332184	0.0315884
SNP_A-1901117	cg01581686	1.88919e-05	-0.0931763	0.0215922	0.0315884
SNP_A-2191559	cg00669623	1.4029e-09	0.120332	0.0195345	0.0207581
SNP_A-2191559	cg11991617	1.70014e-05	-0.15175	0.0349711	0.0207581
SNP_A-2191559	cg02540781	8.58222e-06	0.125426	0.0279197	0.0207581
SNP_A-2191559	cg00833552	9.08243e-06	0.0895128	0.0199811	0.0207581
SNP_A-4197101	cg00669623	2.48726e-10	0.110552	0.0171471	0.0300546
SNP_A-4197101	cg00833552	1.06266e-05	0.0782221	0.0175977	0.0300546
SNP_A-4197101	cg06749524	3.93277e-06	-0.143504	0.0307823	0.0300546
SNP_A-4197101	cg01581686	5.25909e-06	-0.104945	0.022817	0.0300546
SNP_A-8364453	cg09021430	1.97183e-05	0.058317	0.0135448	0.131579
SNP_A-2021654	cg21414902	1.21993e-05	-0.152241	0.0344889	0.0101852
SNP_A-8309135	cg15993383	9.02002e-10	0.209501	0.0336043	0.017148
SNP_A-2032550	cg12615916	1.59935e-05	0.106334	0.0244268	0.0126812
SNP_A-2032550	cg21863949	1.50752e-05	0.126294	0.0289229	0.0126812
SNP_A-2309560	cg17344932	1.8083e-05	0.0556234	0.0128601	0.315884
SNP_A-1948475	cg17344932	1.90441e-05	0.0555365	0.0128752	0.31769
SNP_A-1901724	cg17344932	4.21415e-06	0.0600381	0.0129194	0.320072
SNP_A-1901725	cg17344932	7.71029e-06	0.0582431	0.0128971	0.315552
SNP_A-8659207	cg17344932	1.66637e-05	0.0556896	0.0128203	0.31769
SNP_A-1789902	cg06749524	1.42276e-06	-0.16358	0.033553	0.0214552
SNP_A-1901813	cg01392841	1.80141e-05	0.234361	0.0541734	0.00824176
SNP_A-1825745	cg27541892	4.26587e-08	0.0969159	0.017439	0.0541516
SNP_A-1825745	cg12615916	1.96317e-05	0.0435954	0.0101232	0.0541516
SNP_A-1825745	cg16512390	1.3574e-05	0.0794738	0.0181025	0.0541516
SNP_A-1825745	cg13283845	1.49409e-06	-0.0683729	0.0140535	0.0541516
SNP_A-1825745	cg19657945	1.35371e-06	-0.080017	0.0163785	0.0541516
SNP_A-1825745	cg11480019	1.64486e-10	0.0695712	0.0106796	0.0541516
SNP_A-1825745	cg06749524	6.27482e-11	-0.125751	0.0188568	0.0541516
SNP_A-1825745	cg12856521	7.51805e-06	0.0744539	0.0164665	0.0541516
SNP_A-1825745	cg01878807	1.26604e-08	0.0782651	0.0135459	0.0541516
SNP_A-1825745	cg12425861	1.77358e-05	0.0950477	0.0219526	0.0541516
SNP_A-1825745	cg21523688	6.42336e-07	-0.0784781	0.0155811	0.0541516
SNP_A-1825745	cg17344932	1.65921e-05	-0.0984485	0.0226587	0.0541516
SNP_A-1850140	cg27541892	3.85232e-07	0.106356	0.0206986	0.0439252
SNP_A-1850140	cg12615916	5.58402e-06	0.0547758	0.011943	0.0439252
SNP_A-1850140	cg02540781	2.37506e-06	0.0863803	0.0181138	0.0439252
SNP_A-1850140	cg13283845	4.44734e-07	-0.0847277	0.0165809	0.0439252
SNP_A-1850140	cg19657945	1.92821e-06	-0.0932478	0.0193769	0.0439252
SNP_A-1850140	cg11480019	3.23595e-09	0.0763792	0.0126936	0.0439252
SNP_A-1850140	cg06749524	6.0854e-10	-0.141027	0.0223851	0.0439252
SNP_A-1850140	cg12856521	4.99199e-06	0.0897016	0.0194552	0.0439252
SNP_A-1850140	cg01878807	1.33118e-08	0.0924007	0.0160173	0.0439252
SNP_A-1850140	cg21523688	2.96245e-06	-0.0872252	0.0184713	0.0439252
SNP_A-1850140	cg08923669	1.89578e-06	0.118174	0.0245385	0.0439252
SNP_A-2110531	cg27541892	4.26587e-08	0.0969159	0.017439	0.0541516
SNP_A-2110531	cg12615916	1.96317e-05	0.0435954	0.0101232	0.0541516
SNP_A-2110531	cg16512390	1.3574e-05	0.0794738	0.0181025	0.0541516
SNP_A-2110531	cg13283845	1.49409e-06	-0.0683729	0.0140535	0.0541516
SNP_A-2110531	cg19657945	1.35371e-06	-0.080017	0.0163785	0.0541516
SNP_A-2110531	cg11480019	1.64486e-10	0.0695712	0.0106796	0.0541516
SNP_A-2110531	cg06749524	6.27482e-11	-0.125751	0.0188568	0.0541516
SNP_A-2110531	cg12856521	7.51805e-06	0.0744539	0.0164665	0.0541516
SNP_A-2110531	cg01878807	1.26604e-08	0.0782651	0.0135459	0.0541516
SNP_A-2110531	cg12425861	1.77358e-05	0.0950477	0.0219526	0.0541516
SNP_A-2110531	cg21523688	6.42336e-07	-0.0784781	0.0155811	0.0541516
SNP_A-2110531	cg17344932	1.65921e-05	-0.0984485	0.0226587	0.0541516
SNP_A-8435980	cg08923669	2.16547e-07	0.0763409	0.0145391	0.143116
SNP_A-2058235	cg27541892	1.26757e-06	0.0977378	0.0199506	0.0452899
SNP_A-2058235	cg02583091	1.30382e-05	0.0930519	0.0211516	0.0452899
SNP_A-2058235	cg11480019	9.59022e-12	0.0841243	0.0120842	0.0452899
SNP_A-2058235	cg06749524	2.31584e-11	-0.14611	0.0214069	0.0452899
SNP_A-2058235	cg01878807	4.69346e-11	0.102421	0.0152533	0.0452899
SNP_A-2058235	cg21523688	2.41053e-06	-0.0846397	0.0177604	0.0452899
SNP_A-8440885	cg27541892	1.21483e-06	0.0910214	0.0185467	0.0469314
SNP_A-8440885	cg12615916	6.85177e-09	0.0621333	0.0105552	0.0469314
SNP_A-8440885	cg16512390	5.77299e-06	0.0875144	0.0191113	0.0469314
SNP_A-8440885	cg11480019	1.92636e-05	0.0496825	0.0115251	0.0469314
SNP_A-8440885	cg06749524	8.26731e-08	-0.109727	0.0201916	0.0469314
SNP_A-8440885	cg01878807	4.59164e-10	0.0903665	0.0142384	0.0469314
SNP_A-8440885	cg21523688	9.29947e-06	-0.0740581	0.0165506	0.0469314
SNP_A-4235650	cg00669623	1.68515e-05	0.14209	0.0327297	0.00822669
SNP_A-4235650	cg11480019	2.4853e-06	0.154921	0.0325518	0.00822669
SNP_A-4235650	cg18516195	3.67669e-08	0.187022	0.0334879	0.00822669
SNP_A-4235650	cg13801271	9.84865e-06	0.245596	0.0550426	0.00822669
SNP_A-8591693	cg27541892	2.39802e-07	0.0919617	0.0175803	0.0533454
SNP_A-8591693	cg19308497	3.8109e-06	0.108637	0.0232694	0.0533454
SNP_A-8591693	cg12615916	5.429e-09	0.0594479	0.0100295	0.0533454
SNP_A-8591693	cg16512390	5.38706e-06	0.0834525	0.0181647	0.0533454
SNP_A-8591693	cg11480019	7.62935e-11	0.0711484	0.0107189	0.0533454
SNP_A-8591693	cg06749524	4.13558e-09	-0.114074	0.0190929	0.0533454
SNP_A-8591693	cg05393297	1.35138e-05	-0.0950417	0.0216436	0.0533454
SNP_A-8591693	cg01878807	7.26137e-10	0.0849404	0.0135458	0.0533454
SNP_A-8591693	cg21523688	3.94217e-06	-0.0732277	0.0157093	0.0533454
SNP_A-8591693	cg08923669	1.75971e-05	0.0906997	0.0209397	0.0533454
SNP_A-4301259	cg06749524	8.7417e-06	-0.145976	0.0325233	0.0227687
SNP_A-8416873	cg12615916	3.49487e-07	0.0709192	0.0137508	0.033945
SNP_A-8416873	cg02583091	1.86809e-05	0.109921	0.0254575	0.033945
SNP_A-8416873	cg06749524	1.26713e-05	-0.116107	0.0263538	0.033945
SNP_A-8416873	cg01878807	4.88249e-07	0.0949489	0.0186487	0.033945
SNP_A-8367307	cg12615916	1.28221e-06	0.0734114	0.0149922	0.0307971
SNP_A-8367307	cg01878807	1.57952e-07	0.107536	0.0202461	0.0307971
SNP_A-1950967	cg12615916	2.4047e-10	0.148954	0.0230837	0.0117329
SNP_A-8298186	cg11480019	4.53653e-07	0.0836414	0.0163809	0.0321691
SNP_A-8298186	cg06749524	4.60916e-06	-0.134627	0.0290904	0.0321691
SNP_A-8298186	cg01878807	1.98523e-07	0.108452	0.0205889	0.0321691
SNP_A-1937697	cg01878807	1.47081e-05	0.100449	0.0229749	0.027881
SNP_A-2259744	cg12615916	1.61829e-08	0.102382	0.0178558	0.0223464
SNP_A-2259744	cg02540781	1.99455e-06	0.131432	0.0273517	0.0223464
SNP_A-2259744	cg06749524	9.80579e-06	-0.153484	0.0343911	0.0223464
SNP_A-2259744	cg01878807	1.22246e-05	0.108065	0.0244838	0.0223464
SNP_A-2259744	cg12425861	2.2782e-06	0.186633	0.0390652	0.0223464
SNP_A-4258588	cg00669623	1.94132e-08	0.087422	0.0153344	0.0344203
SNP_A-4258588	cg11480019	5.84154e-09	0.0903107	0.0152694	0.0344203
SNP_A-4258588	cg05393297	1.15942e-05	-0.135371	0.0305883	0.0344203
SNP_A-8439577	cg00669623	3.53811e-07	0.0867635	0.0168308	0.0298913
SNP_A-8439577	cg08923669	1.00646e-05	0.143937	0.0322937	0.0298913
SNP_A-8423024	cg00669623	1.0814e-10	0.149938	0.0227803	0.0149533
SNP_A-8423024	cg08923669	5.44661e-07	0.223638	0.0441126	0.0149533
SNP_A-8565385	cg00669623	3.22414e-06	0.0495789	0.0105392	0.0605787
SNP_A-8565385	cg02540781	1.26957e-05	0.065506	0.01487	0.0605787
SNP_A-8565385	cg26725201	8.91025e-06	0.10712	0.0238888	0.0605787
SNP_A-8565385	cg13283845	5.24731e-08	-0.0746256	0.0135213	0.0605787
SNP_A-8565385	cg19657945	3.22626e-07	-0.0817936	0.0158112	0.0605787
SNP_A-8565385	cg11480019	5.14731e-06	0.0484591	0.0105253	0.0605787
SNP_A-8565385	cg06749524	1.55481e-08	-0.105795	0.0184281	0.0605787
SNP_A-8565385	cg05393297	8.49105e-08	-0.112156	0.0206577	0.0605787
SNP_A-8565385	cg25025879	3.49026e-06	-0.0883618	0.0188509	0.0605787
SNP_A-8565385	cg16329197	7.97933e-07	-0.114239	0.0228792	0.0605787
SNP_A-8565385	cg26916871	4.2109e-07	-0.0531693	0.0103831	0.0605787
SNP_A-8565385	cg21414902	2.9029e-08	-0.0684337	0.0121595	0.0605787
SNP_A-2136631	cg27541892	7.82535e-06	0.0503392	0.0111549	0.168773
SNP_A-2136631	cg06749524	1.21798e-06	-0.0596816	0.0121621	0.168773
SNP_A-2136631	cg26916871	1.4157e-05	-0.0299738	0.00684216	0.168773
SNP_A-2136631	cg21414902	1.20117e-05	-0.035554	0.00804813	0.168773
SNP_A-1869639	cg06749524	1.28165e-05	-0.0573949	0.013035	0.149457
SNP_A-1869639	cg26916871	1.70519e-05	-0.0316965	0.00730565	0.149457
SNP_A-2284444	cg27541892	1.76525e-05	0.0464934	0.0107357	0.176311
SNP_A-2284444	cg00669623	7.15362e-06	0.0301092	0.00664305	0.176311
SNP_A-2284444	cg12615916	6.9659e-06	0.0279362	0.0061557	0.176311
SNP_A-2284444	cg26725201	8.7837e-06	0.0674724	0.0150364	0.176311
SNP_A-2284444	cg06749524	7.31132e-07	-0.0585163	0.0116781	0.176311
SNP_A-2284444	cg21414902	1.30225e-05	-0.0340341	0.00773582	0.176311
SNP_A-2064941	cg27541892	8.24723e-07	0.0528506	0.0105988	0.208561
SNP_A-2064941	cg00669623	1.94265e-05	0.0284594	0.00660479	0.208561
SNP_A-2064941	cg05413277	1.70911e-05	-0.0329852	0.00760359	0.208561
SNP_A-2064941	cg26725201	9.8967e-06	0.0665873	0.014927	0.208561
SNP_A-2064941	cg06749524	5.53849e-07	-0.0586949	0.0115852	0.208561
SNP_A-2064941	cg05393297	8.33159e-06	-0.0585286	0.0130094	0.208561
SNP_A-2064941	cg21414902	1.22055e-05	-0.0338874	0.00767712	0.208561
SNP_A-1942891	cg00669623	1.39325e-05	0.0275211	0.00627712	0.25
SNP_A-1942891	cg05413277	1.94645e-05	-0.0311594	0.00723215	0.25
SNP_A-1942891	cg06749524	3.73932e-08	-0.0612019	0.0109648	0.25
SNP_A-1942891	cg26916871	1.97651e-05	-0.0267334	0.00620992	0.25
SNP_A-8451134	cg13283845	3.85632e-06	-0.0367508	0.0078761	0.353902
SNP_A-8451134	cg19657945	9.56919e-06	-0.0410869	0.00919516	0.353902
SNP_A-4255059	cg13283845	5.33078e-06	-0.038544	0.00838554	0.281588
SNP_A-2131106	cg13283845	1.30861e-05	-0.0349052	0.00793579	0.331216
SNP_A-2131106	cg26916871	1.92462e-05	-0.0261929	0.00607579	0.331216
SNP_A-1902269	cg13283845	1.5881e-06	-0.0394986	0.00813972	0.299639
SNP_A-1902269	cg19657945	1.7814e-05	-0.041243	0.00952786	0.299639
SNP_A-4247637	cg13283845	3.18213e-06	-0.0376043	0.00798896	0.333333
SNP_A-1926485	cg13283845	2.35358e-06	-0.0365945	0.00767076	0.351449
SNP_A-1926485	cg19657945	1.73783e-05	-0.0388891	0.00897239	0.351449
SNP_A-4202615	cg13283845	2.52507e-07	-0.0407714	0.00780921	0.331227
SNP_A-4202615	cg19657945	6.53821e-06	-0.0416723	0.00915451	0.331227
SNP_A-2299488	cg00669623	1.77239e-08	0.131369	0.0229768	0.0144928
SNP_A-2299488	cg11480019	1.36165e-05	0.101818	0.0231957	0.0144928
SNP_A-4286467	cg13283845	2.40152e-06	-0.0391339	0.00821033	0.287906
SNP_A-8493295	cg00669623	1.48706e-05	0.142973	0.0327197	0.00813743
SNP_A-8493295	cg11480019	3.80424e-11	0.215385	0.0319196	0.00813743
SNP_A-2263407	cg00833552	2.34058e-07	0.125575	0.0239845	0.0153986
SNP_A-2263407	cg05393297	5.26449e-06	-0.217205	0.0472269	0.0153986
SNP_A-2263407	cg04286297	2.57104e-11	-0.173375	0.0254623	0.0153986
SNP_A-2263407	cg21414902	1.18137e-08	-0.159548	0.0275552	0.0153986
SNP_A-2119083	cg11480019	1.78914e-09	0.0909481	0.014864	0.034358
SNP_A-2119083	cg06749524	5.11249e-06	-0.122781	0.0266595	0.034358
SNP_A-2119083	cg27550663	9.64826e-06	0.0845793	0.0189364	0.034358
SNP_A-8303454	cg22287064	8.42659e-06	-0.0714061	0.0158806	0.193784
SNP_A-8450430	cg22287064	1.87564e-05	-0.0642076	0.0148735	0.210289
SNP_A-8638862	cg05393297	5.96985e-07	0.0581941	0.0115204	0.38294
SNP_A-8638862	cg25025879	7.29322e-06	0.0475024	0.0104904	0.38294
SNP_A-4227557	cg00833552	2.31424e-07	0.0667618	0.012746	0.0505415
SNP_A-4227557	cg05393297	6.90949e-08	-0.136198	0.0249088	0.0505415
SNP_A-4227557	cg16329197	8.22262e-06	-0.124745	0.0277097	0.0505415
SNP_A-4227557	cg01878807	5.85277e-06	0.0731456	0.0159838	0.0505415
SNP_A-4227557	cg04286297	5.83278e-07	-0.0696374	0.0137731	0.0505415
SNP_A-4227557	cg08923669	1.70113e-05	0.105529	0.0243202	0.0505415
SNP_A-1902370	cg01995067	4.55354e-06	-0.0671158	0.0144943	0.109601
SNP_A-8491408	cg05393297	3.23849e-06	0.0542532	0.0115351	0.404332
SNP_A-2029896	cg00833552	1.25149e-06	0.0626605	0.0127837	0.0505415
SNP_A-2029896	cg05393297	1.69954e-07	-0.132161	0.0249481	0.0505415
SNP_A-2029896	cg01878807	6.34726e-06	0.0728737	0.0159861	0.0505415
SNP_A-2029896	cg04286297	3.9287e-06	-0.0644261	0.013819	0.0505415
SNP_A-8646059	cg13283845	1.97119e-06	-0.148479	0.0308835	0.015343
SNP_A-8646059	cg19657945	2.3213e-06	-0.171892	0.0360093	0.015343
SNP_A-8646059	cg11480019	1.9798e-08	0.134786	0.0236571	0.015343
SNP_A-8646059	cg01581686	1.31658e-05	-0.137865	0.0313537	0.015343
SNP_A-8646059	cg01878807	1.7517e-06	0.145026	0.030012	0.015343
SNP_A-8646059	cg08923669	9.90569e-06	0.203931	0.0457177	0.015343
SNP_A-2028932	cg26227225	9.97452e-06	0.194401	0.0435964	0.0126582
SNP_A-2028932	cg11480019	8.17277e-10	0.161592	0.0258511	0.0126582
SNP_A-2028932	cg15131258	1.10891e-07	-0.205716	0.0382454	0.0126582
SNP_A-2028932	cg07397612	1.39257e-10	-0.16777	0.0256478	0.0126582
SNP_A-2174627	cg05393297	7.32721e-06	0.052271	0.0115461	0.39464
SNP_A-4276194	cg12615916	5.72482e-06	0.0594436	0.0129761	0.0415162
SNP_A-4276194	cg00833552	2.36346e-06	0.0671706	0.0140826	0.0415162
SNP_A-4276194	cg05393297	1.57058e-05	-0.120566	0.0276699	0.0415162
SNP_A-4276194	cg01878807	6.30316e-07	0.0883115	0.0175203	0.0415162
SNP_A-1802033	cg26227225	8.96243e-07	0.223685	0.0450102	0.0117329
SNP_A-1802033	cg05337761	1.08483e-06	0.221246	0.0448699	0.0117329
SNP_A-1802033	cg11480019	1.63544e-08	0.154438	0.0269436	0.0117329
SNP_A-1802033	cg15131258	3.60685e-06	-0.186717	0.0398935	0.0117329
SNP_A-1802033	cg07397612	5.10791e-07	-0.137116	0.0269781	0.0117329
SNP_A-8543460	cg00669623	5.85899e-06	0.0784669	0.0171475	0.0291971
SNP_A-8543460	cg11480019	6.64795e-14	0.127451	0.0165671	0.0291971
SNP_A-8543460	cg21523688	5.03874e-06	-0.113359	0.0245969	0.0291971
SNP_A-1902467	cg27541892	1.68216e-05	0.0858551	0.0197745	0.051444
SNP_A-1902467	cg12615916	9.9902e-08	0.0607649	0.0112557	0.051444
SNP_A-1902467	cg00833552	6.88536e-09	0.0716684	0.0121768	0.051444
SNP_A-1902467	cg11480019	1.24831e-08	0.0698034	0.0120762	0.051444
SNP_A-1902467	cg06749524	5.19855e-06	-0.0993364	0.0215859	0.051444
SNP_A-1902467	cg05393297	5.95394e-08	-0.131553	0.0239377	0.051444
SNP_A-1902467	cg01878807	1.35814e-09	0.0933502	0.0151408	0.051444
SNP_A-1902467	cg18516195	8.15152e-07	0.0628967	0.0126075	0.051444
SNP_A-1902467	cg21523688	4.93361e-07	-0.0889435	0.0174763	0.051444
SNP_A-1902467	cg04286297	2.18276e-06	-0.0635168	0.0132702	0.051444
SNP_A-1902467	cg08923669	3.20419e-07	0.120137	0.0232172	0.051444
SNP_A-2201212	cg12615916	2.48744e-06	0.0633417	0.0133098	0.0388087
SNP_A-2201212	cg00833552	2.82304e-06	0.068478	0.0144701	0.0388087
SNP_A-2201212	cg05393297	5.07938e-06	-0.130685	0.0283671	0.0388087
SNP_A-2201212	cg01878807	1.0374e-06	0.0889808	0.0180125	0.0388087
SNP_A-2201212	cg18516195	1.57218e-05	0.0649251	0.0149011	0.0388087
SNP_A-8433196	cg00669623	6.99107e-08	0.0348779	0.00638124	0.221519
SNP_A-8433196	cg11480019	8.28403e-07	0.0318842	0.0063953	0.221519
SNP_A-8433196	cg05393297	1.03816e-09	-0.0776002	0.0124945	0.221519
SNP_A-8433196	cg25025879	1.54392e-09	-0.0696444	0.0113358	0.221519
SNP_A-8433196	cg16329197	1.79643e-10	-0.0893202	0.0137412	0.221519
SNP_A-8433196	cg21523688	1.67773e-06	-0.0445725	0.00920689	0.221519
SNP_A-4295354	cg16329197	1.22723e-05	-0.0771756	0.0174888	0.150722
SNP_A-1944239	cg27541892	8.64301e-07	0.0474357	0.00953099	0.252737
SNP_A-1944239	cg00669623	5.61711e-09	0.0346685	0.00585485	0.252737
SNP_A-1944239	cg12615916	3.81432e-07	0.0280964	0.00546595	0.252737
SNP_A-1944239	cg26725201	2.59726e-06	0.0636063	0.0133909	0.252737
SNP_A-1944239	cg00833552	2.26415e-07	0.0311158	0.00593574	0.252737
SNP_A-1944239	cg11480019	1.12454e-10	0.0381528	0.00580212	0.252737
SNP_A-1944239	cg06749524	8.55504e-07	-0.0519071	0.0104251	0.252737
SNP_A-1944239	cg27550663	4.59548e-06	0.0343367	0.00741852	0.252737
SNP_A-1944239	cg05393297	1.50342e-11	-0.0787708	0.0114287	0.252737
SNP_A-1944239	cg25025879	6.98109e-10	-0.0654858	0.0104324	0.252737
SNP_A-1944239	cg16329197	1.06067e-11	-0.0875231	0.0126004	0.252737
SNP_A-1944239	cg01878807	1.02845e-09	0.0455476	0.00733179	0.252737
SNP_A-1944239	cg21523688	1.76642e-07	-0.0447093	0.00845167	0.252737
SNP_A-2088104	cg27541892	2.71787e-06	0.0448345	0.00945797	0.251356
SNP_A-2088104	cg00669623	1.47139e-08	0.0334025	0.00580826	0.251356
SNP_A-2088104	cg12615916	2.45423e-06	0.0258611	0.00543087	0.251356
SNP_A-2088104	cg26725201	4.04846e-06	0.061791	0.0132721	0.251356
SNP_A-2088104	cg00833552	9.52967e-07	0.0292143	0.00589331	0.251356
SNP_A-2088104	cg11480019	2.19129e-09	0.0351446	0.00577646	0.251356
SNP_A-2088104	cg06749524	1.18619e-06	-0.0507492	0.0103305	0.251356
SNP_A-2088104	cg05393297	4.23043e-11	-0.0763255	0.0113393	0.251356
SNP_A-2088104	cg25025879	1.18666e-09	-0.0639956	0.0103415	0.251356
SNP_A-2088104	cg16329197	2.53293e-11	-0.0851303	0.0124982	0.251356
SNP_A-2088104	cg01878807	1.41284e-09	0.0447446	0.00726519	0.251356
SNP_A-2088104	cg21523688	1.41056e-07	-0.0446213	0.00836688	0.251356
SNP_A-2088104	cg01392841	1.99406e-05	0.0418859	0.00973429	0.251356
SNP_A-2088104	cg13801271	1.9529e-05	0.0426488	0.00990061	0.251356
SNP_A-1875971	cg20253340	2.814e-06	0.0650541	0.0137446	0.062387
SNP_A-1875971	cg27541892	1.37378e-08	0.0973551	0.0168927	0.062387
SNP_A-1875971	cg00669623	3.83866e-07	0.0541171	0.0105307	0.062387
SNP_A-1875971	cg08477332	5.62966e-06	-0.12046	0.0262745	0.062387
SNP_A-1875971	cg12615916	4.33812e-07	0.0499244	0.00976066	0.062387
SNP_A-1875971	cg16512390	9.19384e-06	0.0786124	0.0175585	0.062387
SNP_A-1875971	cg26725201	9.27255e-06	0.107228	0.02396	0.062387
SNP_A-1875971	cg13283845	9.47129e-06	-0.0611767	0.0136842	0.062387
SNP_A-1875971	cg00833552	4.12885e-08	0.0587809	0.0105656	0.062387
SNP_A-1875971	cg11480019	1.46453e-13	0.0776024	0.010237	0.062387
SNP_A-1875971	cg06749524	1.00549e-08	-0.107458	0.0184675	0.062387
SNP_A-1875971	cg27550663	9.37932e-06	0.0593125	0.0132608	0.062387
SNP_A-1875971	cg05393297	1.76071e-09	-0.125959	0.0205768	0.062387
SNP_A-1875971	cg25025879	3.89758e-06	-0.0881906	0.0189094	0.062387
SNP_A-1875971	cg16329197	1.38976e-06	-0.112086	0.022968	0.062387
SNP_A-1875971	cg01878807	2.00276e-11	0.0890134	0.0129986	0.062387
SNP_A-1875971	cg18516195	1.35277e-06	0.0533241	0.0109145	0.062387
SNP_A-1875971	cg19700328	1.41474e-06	0.105651	0.0216656	0.062387
SNP_A-1875971	cg21523688	5.69319e-06	-0.0695611	0.0151806	0.062387
SNP_A-1875971	cg04286297	1.37989e-05	-0.0505099	0.0115148	0.062387
SNP_A-1875971	cg08923669	5.417e-07	0.101923	0.0201001	0.062387
SNP_A-1875971	cg21040096	1.16091e-05	-0.0827933	0.0187091	0.062387
SNP_A-1875971	cg21863949	1.10825e-05	0.0515594	0.0116238	0.062387
SNP_A-2022029	cg16329197	1.47333e-05	-0.074611	0.0170666	0.164557
SNP_A-1954045	cg05393297	9.1127e-06	-0.0494549	0.0110412	0.381769
SNP_A-1954045	cg16329197	1.90122e-05	-0.052612	0.0121961	0.381769
SNP_A-1954045	cg01878807	1.12346e-05	0.031174	0.00703287	0.381769
SNP_A-1838640	cg20253340	1.33267e-06	0.0721215	0.0147527	0.0559567
SNP_A-1838640	cg27541892	6.62766e-09	0.106839	0.0181319	0.0559567
SNP_A-1838640	cg00669623	2.87961e-07	0.05877	0.011312	0.0559567
SNP_A-1838640	cg08477332	1.08768e-05	-0.125517	0.0282705	0.0559567
SNP_A-1838640	cg12615916	3.47806e-06	0.0493582	0.0105283	0.0559567
SNP_A-1838640	cg16512390	1.84188e-05	0.0816399	0.0188935	0.0559567
SNP_A-1838640	cg13283845	9.8248e-09	-0.0846135	0.0145312	0.0559567
SNP_A-1838640	cg19657945	2.9409e-09	-0.101981	0.0169022	0.0559567
SNP_A-1838640	cg00833552	1.22815e-10	0.0737461	0.0112392	0.0559567
SNP_A-1838640	cg11480019	2.36692e-10	0.0719613	0.0111475	0.0559567
SNP_A-1838640	cg06749524	1.75904e-08	-0.113617	0.0198673	0.0559567
SNP_A-1838640	cg27550663	1.33783e-06	0.0694268	0.0142038	0.0559567
SNP_A-1838640	cg05393297	1.74752e-11	-0.150672	0.0219347	0.0559567
SNP_A-1838640	cg25025879	7.22286e-07	-0.101583	0.0202631	0.0559567
SNP_A-1838640	cg16329197	1.36543e-07	-0.131265	0.0245846	0.0559567
SNP_A-1838640	cg01878807	9.26188e-10	0.0876256	0.0140653	0.0559567
SNP_A-1838640	cg18516195	1.74247e-05	0.0510613	0.0117824	0.0559567
SNP_A-1838640	cg19700328	5.0992e-06	0.107492	0.0233369	0.0559567
SNP_A-1838640	cg21523688	9.34021e-07	-0.0806901	0.016264	0.0559567
SNP_A-1838640	cg04286297	1.76732e-08	-0.0699431	0.0122322	0.0559567
SNP_A-1838640	cg08923669	2.73306e-07	0.112317	0.0215765	0.0559567
SNP_A-1838640	cg21040096	5.62309e-07	-0.101276	0.0200017	0.0559567
SNP_A-1838640	cg21863949	5.44166e-07	0.0630046	0.0124272	0.0559567
SNP_A-1838640	cg20533952	1.01186e-05	0.0468998	0.0105253	0.0559567
SNP_A-8406270	cg00669623	7.29741e-08	0.0339693	0.00622414	0.207052
SNP_A-8406270	cg00833552	5.33693e-07	0.0319198	0.00629115	0.207052
SNP_A-8406270	cg11480019	5.57766e-11	0.0410117	0.00613268	0.207052
SNP_A-8406270	cg06749524	1.20993e-05	-0.0489459	0.0110837	0.207052
SNP_A-8406270	cg05393297	1.81771e-12	-0.0869102	0.0120495	0.207052
SNP_A-8406270	cg25025879	1.81463e-09	-0.0676405	0.0110591	0.207052
SNP_A-8406270	cg16329197	1.05317e-10	-0.088184	0.0133892	0.207052
SNP_A-8406270	cg01878807	4.19369e-08	0.0434282	0.00781005	0.207052
SNP_A-8406270	cg21523688	5.20152e-07	-0.0455128	0.00896122	0.207052
SNP_A-8406270	cg21863949	1.38573e-05	0.0302295	0.00689295	0.207052
SNP_A-2195548	cg27541892	1.15531e-05	0.0875625	0.019782	0.052583
SNP_A-2195548	cg12615916	3.45073e-06	0.0531696	0.0113372	0.052583
SNP_A-2195548	cg16512390	4.73775e-06	0.0938144	0.0202976	0.052583
SNP_A-2195548	cg00833552	2.40249e-09	0.073832	0.0121667	0.052583
SNP_A-2195548	cg11480019	1.39084e-07	0.0647759	0.0121399	0.052583
SNP_A-2195548	cg06749524	4.80659e-09	-0.126973	0.0213452	0.052583
SNP_A-2195548	cg05393297	4.73423e-07	-0.122595	0.0240497	0.052583
SNP_A-2195548	cg01878807	3.62026e-06	0.071915	0.0153678	0.052583
SNP_A-2195548	cg19700328	1.95403e-05	0.108502	0.0251888	0.052583
SNP_A-2195548	cg21523688	5.36605e-06	-0.0807223	0.0175672	0.052583
SNP_A-2195548	cg04286297	2.30087e-08	-0.0747249	0.0131783	0.052583
SNP_A-2195548	cg08923669	1.25915e-06	0.114162	0.0232967	0.052583
SNP_A-2195548	cg21863949	2.98739e-08	0.0748633	0.0133143	0.052583
SNP_A-2195548	cg20533952	6.57088e-07	0.0567649	0.0112803	0.052583
SNP_A-2195548	cg07397612	1.14477e-05	-0.0539184	0.0121755	0.052583
SNP_A-8542549	cg27541892	1.55491e-05	0.0443635	0.0101762	0.207957
SNP_A-8542549	cg00669623	1.74311e-07	0.0331184	0.00625755	0.207957
SNP_A-8542549	cg12615916	6.70938e-06	0.0265322	0.0058358	0.207957
SNP_A-8542549	cg00833552	5.79565e-07	0.0319429	0.00631617	0.207957
SNP_A-8542549	cg11480019	1.66059e-10	0.0401721	0.0061681	0.207957
SNP_A-8542549	cg06749524	1.91535e-05	-0.0480155	0.011135	0.207957
SNP_A-8542549	cg05393297	2.07879e-11	-0.0831199	0.0121482	0.207957
SNP_A-8542549	cg25025879	4.9316e-09	-0.0661043	0.0111211	0.207957
SNP_A-8542549	cg16329197	2.9271e-10	-0.0864541	0.0134649	0.207957
SNP_A-8542549	cg01878807	5.78196e-08	0.0431528	0.0078444	0.207957
SNP_A-8542549	cg21523688	9.77128e-08	-0.0484588	0.00896924	0.207957
SNP_A-8434631	cg04286297	2.32992e-07	-0.167511	0.0319888	0.00998185
SNP_A-8434631	cg21414902	1.46146e-06	-0.167299	0.0343548	0.00998185
SNP_A-8460567	cg01878807	1.19949e-06	0.0381223	0.00776375	0.233755
SNP_A-2185777	cg01878807	1.85043e-06	0.0350222	0.00726469	0.296196
SNP_A-1902614	cg04965549	1.34934e-05	0.0569114	0.0129593	0.165162
SNP_A-8504646	cg00669623	1.92313e-05	0.041579	0.0096444	0.0851449
SNP_A-8504646	cg01878807	4.53446e-06	0.0559624	0.0120833	0.0851449
SNP_A-8504646	cg26916871	1.33621e-05	-0.0418698	0.00952939	0.0851449
SNP_A-8586989	cg00669623	1.91121e-05	0.0292127	0.00677375	0.170018
SNP_A-8586989	cg16512390	4.31316e-06	0.0520062	0.0112031	0.170018
SNP_A-8586989	cg11480019	1.18799e-07	0.0359495	0.00669976	0.170018
SNP_A-8586989	cg06749524	1.47934e-08	-0.0678868	0.0118066	0.170018
SNP_A-8586989	cg05393297	1.09736e-08	-0.0765369	0.0131887	0.170018
SNP_A-8586989	cg25025879	3.06574e-06	-0.0569369	0.0120759	0.170018
SNP_A-8586989	cg16329197	3.55698e-07	-0.0754491	0.014639	0.170018
SNP_A-8586989	cg01878807	4.97816e-08	0.0465538	0.00842011	0.170018
SNP_A-8586989	cg21523688	7.83106e-06	-0.0437901	0.00970401	0.170018
SNP_A-8586989	cg06958829	1.65832e-05	-0.0461216	0.010615	0.170018
SNP_A-8580384	cg12615916	1.0426e-06	0.0477499	0.00966808	0.0696202
SNP_A-8580384	cg16512390	2.06504e-06	0.0831032	0.0173203	0.0696202
SNP_A-8580384	cg00833552	7.25873e-07	0.0526382	0.010502	0.0696202
SNP_A-8580384	cg11480019	5.51016e-08	0.0570694	0.0103573	0.0696202
SNP_A-8580384	cg06749524	4.62772e-07	-0.0938147	0.0183876	0.0696202
SNP_A-8580384	cg01878807	1.3532e-05	0.0577959	0.0131626	0.0696202
SNP_A-8588892	cg05393297	1.58121e-07	-0.0575019	0.0108264	0.395307
SNP_A-8588892	cg16329197	1.05531e-05	-0.0534992	0.0120316	0.395307
SNP_A-8588892	cg21523688	6.95362e-06	-0.0359778	0.00792701	0.395307
SNP_A-1945780	cg00669623	1.9252e-06	0.0311949	0.00648186	0.195848
SNP_A-1945780	cg16512390	2.50553e-06	0.0511573	0.0107529	0.195848
SNP_A-1945780	cg01548300	1.27437e-05	-0.0479426	0.0108851	0.195848
SNP_A-1945780	cg11480019	2.97293e-08	0.0361095	0.006421	0.195848
SNP_A-1945780	cg06749524	8.03185e-07	-0.05702	0.0114227	0.195848
SNP_A-1945780	cg05393297	2.6269e-07	-0.0664253	0.0127416	0.195848
SNP_A-1945780	cg25025879	1.76151e-05	-0.0504018	0.0116368	0.195848
SNP_A-1945780	cg16329197	4.03917e-06	-0.0657633	0.0141238	0.195848
SNP_A-1945780	cg01878807	2.00147e-09	0.0490635	0.00804375	0.195848
SNP_A-1945780	cg21523688	4.68641e-07	-0.0473103	0.00927729	0.195848
SNP_A-1945780	cg06958829	3.57958e-06	-0.0476209	0.010171	0.195848
SNP_A-2291649	cg05393297	1.95135e-05	-0.0854299	0.0198311	0.080292
SNP_A-2291649	cg01878807	1.58408e-06	0.0610146	0.0125723	0.080292
SNP_A-1817622	cg12615916	9.73545e-07	0.0478736	0.00966584	0.0694946
SNP_A-1817622	cg16512390	3.38477e-06	0.081361	0.0173333	0.0694946
SNP_A-1817622	cg00833552	2.19548e-06	0.0503458	0.0105211	0.0694946
SNP_A-1817622	cg11480019	2.17189e-09	0.0626657	0.0102973	0.0694946
SNP_A-1817622	cg06749524	2.54484e-07	-0.0958614	0.0183663	0.0694946
SNP_A-8445055	cg00669623	7.40002e-06	0.0280235	0.00619303	0.220217
SNP_A-8445055	cg11480019	6.67566e-07	0.0309488	0.00615403	0.220217
SNP_A-8445055	cg06749524	1.16405e-06	-0.0535657	0.0108952	0.220217
SNP_A-8445055	cg05393297	2.07099e-08	-0.0687918	0.0120913	0.220217
SNP_A-8445055	cg25025879	3.00323e-06	-0.0521876	0.0110583	0.220217
SNP_A-8445055	cg16329197	4.37219e-07	-0.0685736	0.0134108	0.220217
SNP_A-8445055	cg01878807	5.24153e-09	0.045571	0.0076804	0.220217
SNP_A-8445055	cg12425861	2.19825e-06	0.0594348	0.0124212	0.220217
SNP_A-8445055	cg18397450	1.65078e-05	0.0613471	0.0141158	0.220217
SNP_A-8445055	cg18912855	2.73634e-06	0.0559102	0.011798	0.220217
SNP_A-8445055	cg21523688	1.94255e-07	-0.0465468	0.00882956	0.220217
SNP_A-8445055	cg06958829	9.02899e-06	-0.0435154	0.00971068	0.220217
SNP_A-8705535	cg27541892	1.77158e-05	0.0402386	0.00929312	0.266245
SNP_A-8705535	cg11480019	3.6398e-06	0.0268143	0.00573144	0.266245
SNP_A-8705535	cg06749524	1.59016e-05	-0.0442553	0.0101632	0.266245
SNP_A-8705535	cg05393297	1.90228e-09	-0.068294	0.0111806	0.266245
SNP_A-8705535	cg25025879	1.60119e-06	-0.049757	0.0102573	0.266245
SNP_A-8705535	cg16329197	2.5276e-07	-0.0649517	0.0124411	0.266245
SNP_A-8705535	cg01878807	7.71754e-09	0.0418609	0.00713674	0.266245
SNP_A-8705535	cg21523688	1.14664e-05	-0.0365645	0.00825744	0.266245
SNP_A-1902637	cg16512390	1.40542e-05	0.0548011	0.0125048	0.146209
SNP_A-1902637	cg01548300	1.29139e-05	-0.0555506	0.012621	0.146209
SNP_A-1902637	cg11480019	1.90524e-07	0.039403	0.00746915	0.146209
SNP_A-1902637	cg06749524	5.50089e-08	-0.0726373	0.013182	0.146209
SNP_A-1902637	cg01878807	8.18024e-08	0.0510326	0.00938747	0.146209
SNP_A-8344380	cg16512390	4.95229e-07	0.088018	0.017297	0.0709024
SNP_A-8344380	cg00833552	6.55433e-06	0.048039	0.0105544	0.0709024
SNP_A-8344380	cg11480019	3.33425e-10	0.065761	0.0102762	0.0709024
SNP_A-8344380	cg06749524	2.0943e-07	-0.0966435	0.0183831	0.0709024
SNP_A-8643597	cg02540781	7.13205e-06	0.11752	0.025925	0.022604
SNP_A-8643597	cg11480019	7.15031e-06	0.0833039	0.0183791	0.022604
SNP_A-8643597	cg01878807	1.09728e-05	0.102741	0.0231509	0.022604
SNP_A-8330778	cg00669623	1.48121e-05	0.0335218	0.00766994	0.144283
SNP_A-8330778	cg01548300	1.44504e-05	-0.0561786	0.0128375	0.144283
SNP_A-8330778	cg11480019	7.60631e-07	0.0380924	0.00761422	0.144283
SNP_A-8330778	cg06749524	3.48408e-07	-0.0693704	0.0134489	0.144283
SNP_A-8330778	cg01878807	4.10951e-08	0.0530561	0.00953511	0.144283
SNP_A-8602589	cg06749524	5.40142e-06	-0.0570676	0.0124232	0.198556
SNP_A-8499255	cg05393297	3.468e-06	-0.0589087	0.0125638	0.25361
SNP_A-8474866	cg00833552	8.66733e-08	0.0859737	0.0158466	0.0331492
SNP_A-8474866	cg01451277	2.57855e-06	-0.0687356	0.0144661	0.0331492
SNP_A-8474866	cg04286297	7.82493e-09	-0.0998119	0.0170237	0.0331492
SNP_A-8474866	cg21863949	3.16048e-06	0.0818015	0.0173732	0.0331492
SNP_A-8474866	cg20533952	4.70595e-07	0.0743962	0.0145911	0.0331492
SNP_A-8649367	cg00669623	1.75242e-07	0.0938454	0.017735	0.0245902
SNP_A-8649367	cg16512390	7.58349e-06	0.133788	0.0296015	0.0245902
SNP_A-8649367	cg00833552	1.23781e-08	0.102803	0.0177806	0.0245902
SNP_A-8649367	cg01878807	4.98586e-08	0.122881	0.0222265	0.0245902
SNP_A-8649367	cg04286297	1.54245e-08	-0.110196	0.0191898	0.0245902
SNP_A-8649367	cg21863949	1.46884e-12	0.138105	0.0190636	0.0245902
SNP_A-8649367	cg20533952	1.1668e-13	0.121746	0.0159917	0.0245902
SNP_A-2266482	cg11480019	7.29383e-06	0.0350985	0.00775112	0.16094
SNP_A-1902758	cg27541892	3.37519e-06	0.0593356	0.0126393	0.16
SNP_A-1902758	cg11480019	2.26184e-06	0.0373293	0.00781113	0.16
SNP_A-1816352	cg11480019	1.39401e-05	0.108041	0.0246432	0.0144404
SNP_A-1816352	cg16570157	2.12672e-06	0.194059	0.0404974	0.0144404
SNP_A-1816352	cg01451277	6.64429e-06	-0.102546	0.0225445	0.0144404
SNP_A-1816352	cg26916871	1.84611e-05	-0.105544	0.0244285	0.0144404
SNP_A-8403797	cg01878807	9.05731e-06	0.124685	0.0278285	0.0181159
SNP_A-8403797	cg07397612	7.84425e-06	-0.0992615	0.0219984	0.0181159
SNP_A-8606048	cg26839512	1.78296e-05	0.0575394	0.0132932	0.423497
SNP_A-2202499	cg26839512	1.93884e-05	0.0565024	0.0131116	0.429603
SNP_A-1885566	cg26839512	6.70289e-06	0.0597788	0.0131478	0.437613
SNP_A-2220661	cg22244940	9.08475e-06	-0.216465	0.0483199	0.0117329
SNP_A-8347539	cg22244940	1.049e-05	-0.233277	0.0524465	0.00994575
SNP_A-1919453	cg00669623	1.22459e-09	0.0487731	0.00788833	0.132246
SNP_A-1919453	cg11480019	8.16017e-09	0.0462481	0.00789795	0.132246
SNP_A-1919453	cg06749524	2.89822e-06	-0.0667129	0.0141137	0.132246
SNP_A-8431780	cg00669623	2.66216e-06	0.107551	0.0226673	0.0174312
SNP_A-8431780	cg12615916	1.77852e-06	0.101366	0.0209906	0.0174312
SNP_A-8431780	cg11480019	5.43481e-07	0.114364	0.0225564	0.0174312
SNP_A-8431780	cg27550663	1.41392e-05	0.124719	0.0284679	0.0174312
SNP_A-8431780	cg05393297	6.32938e-06	-0.204162	0.0447805	0.0174312
SNP_A-8431780	cg21414902	2.28716e-10	-0.167585	0.0259381	0.0174312
SNP_A-1888845	cg12615916	1.23626e-05	0.0316596	0.00717708	0.180633
SNP_A-8433249	cg00669623	1.11573e-08	0.094899	0.0163611	0.0333935
SNP_A-8433249	cg12615916	1.23062e-05	0.067721	0.0153484	0.0333935
SNP_A-8433249	cg11480019	4.75228e-10	0.10295	0.0162356	0.0333935
SNP_A-8433249	cg24440658	1.66345e-05	0.135501	0.0311908	0.0333935
SNP_A-8433249	cg09981929	6.0472e-06	0.154837	0.0338878	0.0333935
SNP_A-8433249	cg27550663	1.12262e-05	0.0919261	0.0207378	0.0333935
SNP_A-8433249	cg05393297	7.02064e-08	-0.176944	0.0323783	0.0333935
SNP_A-8433249	cg25025879	3.82169e-07	-0.151331	0.0294425	0.0333935
SNP_A-8433249	cg16329197	1.54563e-07	-0.190136	0.0357693	0.0333935
SNP_A-8433249	cg21523688	1.63357e-07	-0.125124	0.023586	0.0333935
SNP_A-8516412	cg00833552	8.65634e-07	0.0875314	0.0175883	0.0234657
SNP_A-8516412	cg04286297	4.21231e-07	-0.0970422	0.018951	0.0234657
SNP_A-4300954	cg12615916	3.39308e-08	0.102361	0.0182805	0.0231054
SNP_A-4300954	cg11480019	1.10971e-07	0.1061	0.0197259	0.0231054
SNP_A-4300954	cg27550663	2.75129e-06	0.117944	0.0248941	0.0231054
SNP_A-4300954	cg05393297	7.81329e-09	-0.227572	0.0388124	0.0231054
SNP_A-4300954	cg25025879	5.28064e-07	-0.179939	0.0354499	0.0231054
SNP_A-4300954	cg16329197	1.03313e-07	-0.231936	0.0430129	0.0231054
SNP_A-4300954	cg01581686	3.43326e-06	-0.121981	0.0260038	0.0231054
SNP_A-4300954	cg18516195	1.48333e-05	0.0901078	0.0206186	0.0231054
SNP_A-4300954	cg21863949	4.79644e-06	0.100866	0.0218358	0.0231054
SNP_A-4300954	cg20533952	1.85443e-05	0.0796656	0.0184432	0.0231054
SNP_A-8458440	cg00669623	3.15161e-06	0.0295277	0.00627038	0.268051
SNP_A-8458440	cg11480019	3.68991e-06	0.029263	0.00625875	0.268051
SNP_A-8566954	cg00669623	1.72178e-07	0.0551549	0.0104166	0.0675183
SNP_A-8566954	cg12615916	1.66886e-05	0.0422627	0.00973007	0.0675183
SNP_A-8566954	cg05084668	1.53078e-05	-0.111244	0.0254965	0.0675183
SNP_A-8566954	cg00833552	1.07005e-05	0.0469582	0.0105679	0.0675183
SNP_A-8566954	cg11480019	1.38907e-05	0.0459299	0.0104743	0.0675183
SNP_A-8566954	cg27550663	4.15331e-07	0.0669355	0.0130645	0.0675183
SNP_A-8566954	cg05393297	7.99319e-08	-0.111641	0.02052	0.0675183
SNP_A-8566954	cg25025879	1.17828e-06	-0.091851	0.0186919	0.0675183
SNP_A-8566954	cg16329197	2.86497e-07	-0.117897	0.0226884	0.0675183
SNP_A-8566954	cg19700328	1.73532e-05	0.0934316	0.0215546	0.0675183
SNP_A-8566954	cg21414902	3.81919e-08	-0.0674103	0.0120855	0.0675183
SNP_A-8370512	cg05393297	8.89248e-06	-0.0793098	0.0176851	0.104693
SNP_A-8351866	cg00669623	1.01599e-07	0.0296415	0.00549383	0.422242
SNP_A-8351866	cg11480019	1.28245e-06	0.0269632	0.00550652	0.422242
SNP_A-8351866	cg06749524	6.01299e-06	-0.0446323	0.00976563	0.422242
SNP_A-8351866	cg05393297	1.75192e-05	-0.0473746	0.0109348	0.422242
SNP_A-8351866	cg01878807	1.236e-05	0.0306953	0.00695839	0.422242
SNP_A-4260661	cg11480019	6.00367e-15	0.159887	0.0199163	0.0207957
SNP_A-4260661	cg27550663	3.7927e-06	0.120971	0.0259058	0.0207957
SNP_A-4260661	cg05393297	1.8261e-08	-0.230925	0.0404276	0.0207957
SNP_A-4260661	cg25025879	1.03937e-06	-0.182337	0.0369136	0.0207957
SNP_A-4260661	cg16329197	4.07483e-07	-0.229923	0.0448436	0.0207957
SNP_A-4260661	cg21863949	4.89476e-09	0.133402	0.022438	0.0207957
SNP_A-4260661	cg20533952	2.33566e-07	0.0996762	0.0190364	0.0207957
SNP_A-2235185	cg00833552	4.88055e-06	0.0378745	0.00820585	0.149819
SNP_A-8647711	cg27541892	1.30633e-05	0.0399792	0.00908856	0.316787
SNP_A-8647711	cg00669623	5.54917e-07	0.0283786	0.00560179	0.316787
SNP_A-8647711	cg09753657	5.58957e-06	-0.0348598	0.00760101	0.316787
SNP_A-8647711	cg22785556	1.83919e-05	0.0396111	0.00916626	0.316787
SNP_A-8647711	cg11480019	1.22118e-08	0.032117	0.00555254	0.316787
SNP_A-8647711	cg06749524	7.68639e-08	-0.0536766	0.00985265	0.316787
SNP_A-8647711	cg05393297	1.57023e-06	-0.0537443	0.0110701	0.316787
SNP_A-8647711	cg16329197	8.95198e-06	-0.0549158	0.0122496	0.316787
SNP_A-8647711	cg01878807	1.09872e-05	0.0313854	0.00707261	0.316787
SNP_A-8647711	cg21523688	5.69867e-06	-0.0369775	0.00807015	0.316787
SNP_A-8647711	cg13801271	6.57008e-06	0.0430991	0.00947015	0.316787
SNP_A-8647711	cg15825916	1.13458e-05	0.0424263	0.00957614	0.316787
SNP_A-8438018	cg27541892	2.65115e-06	0.0426239	0.00898172	0.318592
SNP_A-8438018	cg00669623	1.37153e-07	0.0295627	0.00553771	0.318592
SNP_A-8438018	cg09753657	2.99422e-06	-0.0355143	0.00752431	0.318592
SNP_A-8438018	cg22785556	7.91371e-06	0.0409098	0.00907037	0.318592
SNP_A-8438018	cg11480019	1.83701e-08	0.0314472	0.00550644	0.318592
SNP_A-8438018	cg06749524	4.51868e-08	-0.0541073	0.0097547	0.318592
SNP_A-8438018	cg05393297	4.29321e-07	-0.0560071	0.0109455	0.318592
SNP_A-8438018	cg25025879	1.09564e-05	-0.0442917	0.00997963	0.318592
SNP_A-8438018	cg16329197	3.86382e-06	-0.056555	0.0121214	0.318592
SNP_A-8438018	cg01878807	9.2078e-06	0.0313679	0.0070067	0.318592
SNP_A-8438018	cg21523688	2.36192e-06	-0.0380885	0.00798515	0.318592
SNP_A-8438018	cg13801271	4.61159e-06	0.0434038	0.00937901	0.318592
SNP_A-8438018	cg15825916	7.5321e-06	0.0428742	0.00948307	0.318592
SNP_A-1806311	cg01219135	1.35309e-05	0.042543	0.00968881	0.523466
SNP_A-1806311	cg11480019	2.68926e-07	0.029673	0.00569683	0.523466
SNP_A-1806311	cg21523688	5.70712e-07	-0.0415056	0.00820205	0.523466
SNP_A-4253185	cg26725201	8.11955e-06	0.066504	0.0147635	0.22323
SNP_A-4253185	cg05393297	6.66891e-07	-0.0644491	0.0128149	0.22323
SNP_A-4253185	cg16329197	1.61296e-05	-0.0618572	0.0142159	0.22323
SNP_A-4253185	cg21523688	1.73656e-05	-0.0406321	0.00937416	0.22323
SNP_A-1915314	cg26725201	5.24694e-06	-0.065867	0.0143192	0.264014
SNP_A-1915314	cg12761825	8.30566e-06	-0.0494849	0.0109976	0.264014
SNP_A-8290225	cg11480019	1.36577e-06	0.0772759	0.0158233	0.0344203
SNP_A-8290225	cg07397612	3.59605e-06	-0.073842	0.0157747	0.0344203
SNP_A-8317274	cg05393297	1.28027e-05	-0.0882072	0.0200317	0.0772727
SNP_A-8317274	cg16329197	1.09131e-05	-0.0980728	0.022093	0.0772727
SNP_A-8483761	cg19657945	1.47915e-05	-0.149108	0.0341142	0.015343
SNP_A-8483761	cg00833552	1.91329e-06	0.109427	0.0227314	0.015343
SNP_A-1903515	cg00833552	5.28852e-08	0.127946	0.0231885	0.0145191
SNP_A-1903515	cg11480019	2.5227e-09	0.138469	0.0228498	0.0145191
SNP_A-1903515	cg01451277	3.74041e-09	-0.125506	0.0209453	0.0145191
SNP_A-1903515	cg04286297	1.65575e-06	-0.121912	0.0251678	0.0145191
SNP_A-4286430	cg21863949	1.66806e-06	0.0340958	0.00704109	0.247292
SNP_A-4286430	cg20533952	1.45979e-05	0.0260487	0.00595559	0.247292
SNP_A-2162902	cg00833552	5.13711e-08	0.128058	0.0231862	0.0144665
SNP_A-2162902	cg11480019	2.24172e-09	0.138896	0.0228439	0.0144665
SNP_A-2162902	cg01451277	4.29534e-09	-0.125028	0.0209494	0.0144665
SNP_A-2162902	cg04286297	1.72581e-06	-0.121698	0.0251685	0.0144665
SNP_A-8612850	cg12615916	1.15373e-08	0.0936837	0.0161682	0.0272232
SNP_A-8612850	cg00833552	9.76527e-09	0.102319	0.0175687	0.0272232
SNP_A-8612850	cg11480019	1.80621e-05	0.0762831	0.0176356	0.0272232
SNP_A-8612850	cg01878807	7.83379e-07	0.110316	0.0220772	0.0272232
SNP_A-8612850	cg01451277	1.01464e-05	-0.0719013	0.0161383	0.0272232
SNP_A-8612850	cg04286297	9.01662e-11	-0.12427	0.0187974	0.0272232
SNP_A-8612850	cg21863949	3.23222e-07	0.0996204	0.0192586	0.0272232
SNP_A-8612850	cg20533952	8.19331e-09	0.0944052	0.0161239	0.0272232
SNP_A-1861156	cg21863949	1.48573e-06	0.0346964	0.00712988	0.247715
SNP_A-8560749	cg21863949	1.57315e-07	0.0348078	0.00655239	0.319168
SNP_A-8560749	cg20533952	7.16956e-06	0.02519	0.00555832	0.319168
SNP_A-8554998	cg13283845	9.59106e-07	-0.1487	0.0300046	0.0162749
SNP_A-8554998	cg21414902	7.25811e-09	-0.15737	0.0267801	0.0162749
SNP_A-8554998	cg21863949	7.38448e-07	0.127564	0.0254683	0.0162749
SNP_A-1903548	cg18516195	4.93328e-10	0.154305	0.0243582	0.015343
SNP_A-1903548	cg21414902	9.12927e-08	-0.149757	0.0276529	0.015343
SNP_A-8442321	cg00669623	5.62941e-10	0.110811	0.017553	0.0243682
SNP_A-8442321	cg11134430	1.70071e-05	-0.124961	0.028798	0.0243682
SNP_A-8442321	cg07065220	3.31592e-06	-0.134192	0.0285619	0.0243682
SNP_A-2122598	cg12856521	1.32766e-05	0.0387497	0.00881636	0.331227
SNP_A-2122598	cg21414902	1.71578e-05	-0.0294744	0.00679571	0.331227
SNP_A-2160322	cg05393297	2.13375e-06	-0.107443	0.0224251	0.0676895
SNP_A-8437540	cg06749524	1.83463e-05	-0.0435666	0.0100803	0.343297
SNP_A-4231756	cg05393297	1.29313e-05	-0.103189	0.0234461	0.0638686
SNP_A-8319813	cg00833552	1.25108e-05	0.116994	0.0265379	0.0126354
SNP_A-1873507	cg05393297	1.69295e-06	-0.110158	0.0227631	0.0649819
SNP_A-4255219	cg27541892	4.22899e-06	0.0509718	0.0109702	0.217509
SNP_A-2283814	cg06749524	1.12979e-07	-0.0698869	0.0130015	0.157942
SNP_A-2283814	cg05393297	1.89766e-05	-0.063253	0.0146614	0.157942
SNP_A-2283814	cg21863949	1.4808e-05	0.0356324	0.00815274	0.157942
SNP_A-8387513	cg21414902	1.25525e-05	-0.116102	0.0263402	0.0153986
SNP_A-2111938	cg12615916	1.18161e-05	0.134003	0.0303082	0.00812274
SNP_A-8443812	cg27541892	2.66231e-06	0.161679	0.0340753	0.0198556
SNP_A-8443812	cg12615916	4.29148e-06	0.0909429	0.0195862	0.0198556
SNP_A-8443812	cg11480019	9.31707e-09	0.121693	0.0208655	0.0198556
SNP_A-8443812	cg06749524	6.00931e-06	-0.170595	0.0373253	0.0198556
SNP_A-8443812	cg05393297	3.16044e-06	-0.196203	0.0416701	0.0198556
SNP_A-2088074	cg11480019	5.31145e-17	0.225329	0.0260274	0.011883
SNP_A-2088074	cg18516195	4.64344e-08	0.155054	0.0279793	0.011883
SNP_A-2041290	cg16329197	7.41275e-06	-0.0614157	0.0135736	0.299639
SNP_A-1903730	cg16329197	1.56792e-05	-0.0581128	0.0133358	0.334539
SNP_A-8624100	cg12615916	4.90801e-06	0.102004	0.0221059	0.013587
SNP_A-2045689	cg04286297	1.48516e-05	-0.0329072	0.00753035	0.227437
SNP_A-1886694	cg19657945	6.58717e-06	-0.141416	0.0310773	0.0189531
SNP_A-1886694	cg00833552	3.39282e-08	0.115299	0.0205909	0.0189531
SNP_A-1886694	cg11480019	2.80579e-11	0.136893	0.0201449	0.0189531
SNP_A-1886694	cg04286297	1.09295e-06	-0.110169	0.0223498	0.0189531
SNP_A-1886694	cg21414902	1.1573e-05	-0.106332	0.0240243	0.0189531
SNP_A-8525602	cg26725201	5.75763e-07	0.143676	0.0284021	0.045208
SNP_A-8525602	cg13065507	1.61448e-05	0.132262	0.0303978	0.045208
SNP_A-8525602	cg06749524	1.7586e-05	-0.0965361	0.0222864	0.045208
SNP_A-8525602	cg27550663	4.40356e-07	0.0803165	0.0157117	0.045208
SNP_A-8525602	cg18516195	5.38468e-09	0.0763334	0.0128752	0.045208
SNP_A-8592095	cg00669623	8.20869e-06	0.0664712	0.0147641	0.034296
SNP_A-8592095	cg26725201	2.52957e-06	0.15854	0.0333381	0.034296
SNP_A-8592095	cg27550663	1.89169e-06	0.0888199	0.0184416	0.034296
SNP_A-8297210	cg26725201	1.94378e-05	0.150843	0.0350085	0.0329068
SNP_A-8297210	cg27550663	2.39223e-06	0.0920319	0.0193051	0.0329068
SNP_A-2299992	cg00669623	3.82214e-07	0.15874	0.0308842	0.00943396
SNP_A-2299992	cg11480019	7.53155e-21	0.284231	0.0291355	0.00943396
SNP_A-2299992	cg08923669	4.64324e-06	0.273741	0.0591707	0.00943396
SNP_A-8536919	cg00669623	2.60924e-07	0.0962412	0.0184562	0.0269517
SNP_A-2144214	cg16512390	2.77211e-06	0.111076	0.0234524	0.0361664
SNP_A-2144214	cg11480019	5.55398e-08	0.0772154	0.0140173	0.0361664
SNP_A-2144214	cg06749524	1.49098e-08	-0.14219	0.0247352	0.0361664
SNP_A-2144214	cg12856521	5.90498e-06	0.0978115	0.0213829	0.0361664
SNP_A-2144214	cg05393297	7.65662e-06	-0.126259	0.0279487	0.0361664
SNP_A-2144214	cg21523688	3.77614e-06	-0.094833	0.0203042	0.0361664
SNP_A-2144214	cg01451277	1.9944e-05	-0.055819	0.0129725	0.0361664
SNP_A-2262664	cg11480019	5.68327e-07	0.0794067	0.0156892	0.0307414
SNP_A-2262664	cg06749524	3.82397e-07	-0.142528	0.0277304	0.0307414
SNP_A-2262664	cg12856521	9.92241e-06	0.106411	0.0238574	0.0307414
SNP_A-2262664	cg01878807	1.44854e-06	0.0963608	0.0197803	0.0307414
SNP_A-2262664	cg21523688	1.42619e-05	-0.0993429	0.0226858	0.0307414
SNP_A-2262664	cg01451277	4.80985e-07	-0.0731933	0.0143673	0.0307414
SNP_A-8330048	cg22785556	1.4263e-05	0.0413512	0.00944293	0.480144
SNP_A-8330048	cg11480019	1.75173e-06	0.0278952	0.00577269	0.480144
SNP_A-8330048	cg27550663	8.98414e-07	0.0359565	0.00723594	0.480144
SNP_A-1941066	cg00669623	4.26062e-07	0.0923227	0.0180373	0.0235507
SNP_A-1941066	cg09981929	1.39949e-05	0.162953	0.0371754	0.0235507
SNP_A-1941066	cg01878807	2.0882e-06	0.108949	0.0227182	0.0235507
SNP_A-1941066	cg18516195	1.55372e-06	0.0908072	0.0186958	0.0235507
SNP_A-1941066	cg20533952	6.72372e-06	0.0761882	0.0167594	0.0235507
SNP_A-8508999	cg22785556	1.43232e-05	0.0414223	0.00946121	0.479242
SNP_A-8508999	cg11480019	1.02715e-06	0.0285568	0.00577844	0.479242
SNP_A-8508999	cg27550663	1.12246e-06	0.0357114	0.00725271	0.479242
SNP_A-1867750	cg27550663	8.23575e-06	0.0348985	0.00775266	0.387184
SNP_A-8467549	cg16512390	9.82762e-06	0.1327	0.0297374	0.0271028
SNP_A-8467549	cg11480019	1.05305e-11	0.121354	0.017468	0.0271028
SNP_A-8467549	cg06749524	1.48889e-05	-0.1384	0.0316751	0.0271028
SNP_A-8467549	cg01878807	7.89462e-06	0.101569	0.0225168	0.0271028
SNP_A-8389626	cg27541892	1.90964e-05	0.117614	0.0272709	0.0288641
SNP_A-8389626	cg00669623	1.67156e-05	0.0733875	0.0168973	0.0288641
SNP_A-8389626	cg16512390	1.87286e-06	0.134492	0.0279123	0.0288641
SNP_A-8389626	cg11480019	2.08568e-13	0.122953	0.0163289	0.0288641
SNP_A-8389626	cg06749524	2.9032e-06	-0.140529	0.0297324	0.0288641
SNP_A-8389626	cg21523688	1.14154e-05	-0.107309	0.0242283	0.0288641
SNP_A-8389626	cg01451277	9.13105e-08	-0.0828882	0.0153056	0.0288641
SNP_A-4202823	cg11480019	1.03703e-06	0.0465573	0.00942453	0.0996344
SNP_A-4202823	cg05393297	2.4067e-08	-0.104794	0.0185078	0.0996344
SNP_A-4202823	cg25025879	5.03153e-06	-0.0780638	0.0169374	0.0996344
SNP_A-4202823	cg16329197	7.3609e-07	-0.102897	0.0205407	0.0996344
SNP_A-4202823	cg21523688	9.02153e-06	-0.0609568	0.0136023	0.0996344
SNP_A-8312397	cg01878807	1.82645e-05	0.107488	0.0248642	0.0189531
SNP_A-2036778	cg00669623	3.02675e-06	0.0437913	0.00928245	0.0990909
SNP_A-2036778	cg26725201	6.3411e-06	0.0958718	0.0210301	0.0990909
SNP_A-2036778	cg13283845	1.06333e-05	-0.0534331	0.0120213	0.0990909
SNP_A-2036778	cg11480019	4.93625e-09	0.0544403	0.00915903	0.0990909
SNP_A-2036778	cg05393297	1.41742e-06	-0.0891644	0.0182863	0.0990909
SNP_A-2036778	cg16329197	1.2722e-05	-0.0891992	0.0202505	0.0990909
SNP_A-2036778	cg20533952	9.9942e-06	0.0383503	0.00860127	0.0990909
SNP_A-8691372	cg21863949	1.972e-07	0.178285	0.0338378	0.00902527
SNP_A-8691372	cg20533952	4.19967e-08	0.158114	0.0284363	0.00902527
SNP_A-8603663	cg27550663	6.58004e-06	0.0343616	0.00755083	0.414701
SNP_A-8479626	cg27541892	8.61419e-07	0.100889	0.0202682	0.045208
SNP_A-8479626	cg00669623	1.87435e-08	0.0712121	0.0124772	0.045208
SNP_A-8479626	cg16512390	1.2832e-05	0.0921375	0.0209267	0.045208
SNP_A-8479626	cg26725201	1.6006e-05	0.124351	0.0285668	0.045208
SNP_A-8479626	cg11480019	4.25271e-13	0.0907308	0.012217	0.045208
SNP_A-8479626	cg06749524	3.85144e-09	-0.131477	0.0219603	0.045208
SNP_A-8479626	cg01878807	4.07431e-07	0.0807881	0.0157566	0.045208
SNP_A-8479626	cg21523688	7.44122e-07	-0.0902218	0.0180184	0.045208
SNP_A-8479626	cg01451277	1.00748e-06	-0.0568034	0.011485	0.045208
SNP_A-8479626	cg08923669	1.97772e-05	0.103713	0.0240923	0.045208
SNP_A-8479626	cg26916871	8.72607e-06	-0.0559719	0.0124694	0.045208
SNP_A-8479626	cg13764778	1.12151e-05	-0.0971735	0.0219204	0.045208
SNP_A-8479626	cg05180443	4.995e-06	-0.111551	0.0241947	0.045208
SNP_A-8479626	cg21863949	7.44943e-06	0.0625885	0.0138361	0.045208
SNP_A-8479626	cg20533952	3.79361e-06	0.0543797	0.0116454	0.045208
SNP_A-1905981	cg26725201	8.30359e-06	0.0924512	0.0205462	0.100362
SNP_A-1905981	cg11480019	1.09604e-09	0.0553206	0.00892033	0.100362
SNP_A-1905981	cg05393297	9.5013e-08	-0.0961168	0.0177728	0.100362
SNP_A-1905981	cg25025879	3.61584e-06	-0.0758897	0.0162162	0.100362
SNP_A-1905981	cg16329197	1.19109e-06	-0.0967319	0.019694	0.100362
SNP_A-1905981	cg21523688	7.66051e-06	-0.058848	0.0130269	0.100362
SNP_A-8552206	cg11480019	1.61166e-05	0.0269743	0.00619895	0.29927
SNP_A-8479725	cg01878807	2.12348e-07	0.148418	0.0282458	0.0156827
SNP_A-8479725	cg18516195	9.3903e-06	0.104705	0.0234108	0.0156827
SNP_A-2136920	cg11480019	1.3328e-05	0.0358057	0.00814816	0.142987
SNP_A-2170261	cg11480019	5.07837e-06	0.0361257	0.00784154	0.149635
SNP_A-1867561	cg11480019	9.73027e-07	0.0376457	0.00760062	0.15343
SNP_A-2271568	cg26725201	4.49683e-06	0.0686694	0.0148212	0.208711
SNP_A-2271568	cg11480019	1.53993e-11	0.04404	0.00639313	0.208711
SNP_A-2271568	cg05393297	6.15978e-08	-0.0703979	0.0128245	0.208711
SNP_A-2271568	cg25025879	4.30328e-06	-0.0543826	0.0117137	0.208711
SNP_A-2271568	cg16329197	9.94105e-07	-0.0703552	0.0142171	0.208711
SNP_A-1902237	cg27541892	1.99161e-06	0.120788	0.0251351	0.0315884
SNP_A-1902237	cg00669623	1.02803e-07	0.0835781	0.015497	0.0315884
SNP_A-1902237	cg12615916	3.61193e-10	0.0908016	0.0142184	0.0315884
SNP_A-1902237	cg16512390	4.99589e-06	0.11928	0.0258715	0.0315884
SNP_A-1902237	cg26725201	4.80023e-06	0.163059	0.0353008	0.0315884
SNP_A-1902237	cg11480019	9.40536e-15	0.1197	0.015026	0.0315884
SNP_A-1902237	cg06749524	2.66936e-06	-0.1305	0.0275074	0.0315884
SNP_A-1902237	cg05393297	3.2171e-06	-0.144687	0.0307536	0.0315884
SNP_A-1902237	cg12425861	1.54781e-05	0.137014	0.0314209	0.0315884
SNP_A-1902237	cg21863949	1.50282e-08	0.097404	0.0169484	0.0315884
SNP_A-1902237	cg20533952	6.76416e-09	0.0839829	0.0142616	0.0315884
SNP_A-1905495	cg27541892	3.45148e-06	0.223799	0.0477208	0.0099278
SNP_A-1905495	cg00669623	1.45746e-06	0.143823	0.0295307	0.0099278
SNP_A-1905495	cg11480019	2.90623e-11	0.196305	0.0289112	0.0099278
SNP_A-2025942	cg01581686	6.15939e-06	-0.12539	0.0274671	0.0162455
SNP_A-2124372	cg27541892	3.45148e-06	0.223799	0.0477208	0.0099278
SNP_A-2124372	cg00669623	1.45746e-06	0.143823	0.0295307	0.0099278
SNP_A-2124372	cg11480019	2.90623e-11	0.196305	0.0289112	0.0099278
SNP_A-8635142	cg12615916	3.3662e-09	0.0920795	0.0153202	0.0245455
SNP_A-8635142	cg11480019	4.68353e-06	0.0772644	0.0167079	0.0245455
SNP_A-8635142	cg12425861	1.73835e-07	0.177106	0.0334599	0.0245455
SNP_A-8635142	cg20533952	3.97463e-07	0.0791183	0.0154162	0.0245455
SNP_A-1799474	cg11480019	5.73703e-08	0.0392458	0.00713229	0.17029
SNP_A-1818992	cg12615916	2.76578e-10	0.118797	0.0184756	0.0218579
SNP_A-1818992	cg11480019	2.0848e-08	0.114033	0.0200474	0.0218579
SNP_A-1818992	cg12425861	3.24493e-08	0.22661	0.0404107	0.0218579
SNP_A-1818992	cg18397450	1.46954e-05	0.202241	0.0462548	0.0218579
SNP_A-1818992	cg18912855	1.6838e-05	0.168405	0.0387897	0.0218579
SNP_A-1818992	cg21863949	2.4234e-06	0.105918	0.0222306	0.0218579
SNP_A-1818992	cg20533952	7.57888e-08	0.101487	0.0186195	0.0218579
SNP_A-1922713	cg00669623	9.93183e-07	0.114932	0.0232242	0.0164234
SNP_A-1922713	cg12615916	2.35301e-07	0.112374	0.0214673	0.0164234
SNP_A-1922713	cg11480019	1.01616e-07	0.124539	0.0230825	0.0164234
SNP_A-1922713	cg12425861	3.64798e-07	0.239928	0.0465968	0.0164234
SNP_A-1922713	cg21863949	1.41064e-07	0.135452	0.0253985	0.0164234
SNP_A-1922713	cg20533952	4.89822e-10	0.134257	0.0211896	0.0164234
SNP_A-4240517	cg12615916	9.79409e-08	0.105134	0.0194609	0.0200364
SNP_A-4240517	cg11480019	1.31848e-05	0.0929296	0.0211359	0.0200364
SNP_A-4240517	cg12425861	6.09336e-07	0.213727	0.0423447	0.0200364
SNP_A-4240517	cg21863949	3.17284e-07	0.119538	0.0230929	0.0200364
SNP_A-4240517	cg20533952	7.1699e-09	0.113632	0.0193301	0.0200364
SNP_A-2059326	cg00669623	2.34223e-07	0.132472	0.0253025	0.013587
SNP_A-2059326	cg12615916	1.40175e-06	0.114742	0.0235208	0.013587
SNP_A-2059326	cg11480019	1.42664e-07	0.134482	0.0252268	0.013587
SNP_A-2059326	cg21863949	1.4547e-08	0.158958	0.0276308	0.013587
SNP_A-2059326	cg20533952	1.69096e-09	0.142146	0.023195	0.013587
SNP_A-2293344	cg01581686	2.52909e-06	-0.113966	0.0239648	0.0207581
SNP_A-1788031	cg27541892	3.53585e-06	0.13129	0.0280257	0.0280289
SNP_A-1788031	cg00669623	1.02689e-05	0.0774813	0.0174012	0.0280289
SNP_A-1788031	cg11480019	3.10995e-12	0.120617	0.0169112	0.0280289
SNP_A-1788031	cg06749524	4.34601e-06	-0.142307	0.0306663	0.0280289
SNP_A-1788031	cg01878807	3.49084e-08	0.121062	0.0216403	0.0280289
SNP_A-1788031	cg18516195	5.3448e-07	0.0908322	0.0179034	0.0280289
SNP_A-1788031	cg08923669	9.7521e-06	0.148168	0.033191	0.0280289
SNP_A-1788031	cg21863949	5.98427e-07	0.0959735	0.0190012	0.0280289
SNP_A-1788031	cg20533952	5.72896e-07	0.0810057	0.0160102	0.0280289
SNP_A-1809782	cg11480019	1.58671e-05	0.0280647	0.0064443	0.212094
SNP_A-1809782	cg05393297	2.54121e-06	-0.0603762	0.0126986	0.212094
SNP_A-1828876	cg12615916	5.28071e-11	0.118282	0.0176644	0.0216607
SNP_A-1828876	cg11480019	2.24613e-07	0.101223	0.0193039	0.0216607
SNP_A-1828876	cg12425861	1.06994e-07	0.209131	0.0388312	0.0216607
SNP_A-1828876	cg18912855	1.47425e-05	0.162567	0.037187	0.0216607
SNP_A-1828876	cg21863949	7.91512e-06	0.0963423	0.0213608	0.0216607
SNP_A-1828876	cg20533952	1.00842e-07	0.0964048	0.0178632	0.0216607
SNP_A-2249102	cg00669623	2.30327e-07	0.132544	0.0253005	0.0135379
SNP_A-2249102	cg12615916	1.41254e-06	0.114701	0.02352	0.0135379
SNP_A-2249102	cg11480019	1.41986e-07	0.134497	0.0252253	0.0135379
SNP_A-2249102	cg21863949	1.43005e-08	0.15903	0.0276286	0.0135379
SNP_A-2249102	cg20533952	1.70318e-09	0.142112	0.0231941	0.0135379
SNP_A-8563243	cg08477332	2.3839e-06	-0.0767813	0.0161036	0.204874
SNP_A-8563243	cg11480019	2.90383e-09	0.0385985	0.00639493	0.204874
SNP_A-8563243	cg06749524	2.05399e-06	-0.0549107	0.0114418	0.204874
SNP_A-8563243	cg27550663	3.97819e-06	0.0378701	0.00812755	0.204874
SNP_A-8563243	cg05393297	7.62246e-06	-0.057914	0.0128171	0.204874
SNP_A-8563243	cg01878807	3.32522e-08	0.0452959	0.00808396	0.204874
SNP_A-8501237	cg26725201	1.07586e-05	0.104857	0.0236042	0.0705244
SNP_A-8501237	cg11480019	1.00481e-12	0.073861	0.0101171	0.0705244
SNP_A-8501237	cg06749524	8.30648e-07	-0.091376	0.0183301	0.0705244
SNP_A-8501237	cg12856521	5.31611e-06	0.0723194	0.0157316	0.0705244
SNP_A-8501237	cg01878807	9.89498e-06	0.0584418	0.0131009	0.0705244
SNP_A-8501237	cg21523688	1.66541e-05	-0.0650696	0.0149792	0.0705244
SNP_A-8632979	cg11480019	1.91586e-09	0.0952003	0.0155886	0.0327869
SNP_A-8632979	cg06749524	1.7679e-05	-0.121321	0.028016	0.0327869
SNP_A-2102307	cg16506815	1.45477e-05	-0.0865698	0.0197892	0.133574
SNP_A-8441771	cg11480019	6.69766e-06	0.0497397	0.0109394	0.0776173
SNP_A-8704642	cg00669623	1.32735e-05	0.162734	0.0370249	0.00631769
SNP_A-8704642	cg11480019	4.03623e-06	0.17168	0.0368699	0.00631769
SNP_A-8704642	cg18516195	1.2198e-09	0.232944	0.0376713	0.00631769
SNP_A-4250704	cg11480019	4.34031e-06	0.0304887	0.00656972	0.26087
SNP_A-4302662	cg11480019	3.14445e-06	0.0308847	0.00655787	0.259928
SNP_A-2179408	cg26227225	2.26831e-06	0.188441	0.0394361	0.0136364
SNP_A-2179408	cg05337761	3.90731e-06	0.183442	0.0393373	0.0136364
SNP_A-8311113	cg00669623	1.42015e-06	0.194064	0.0398029	0.00548446
SNP_A-8311113	cg11480019	5.12884e-06	0.183305	0.0398071	0.00548446
SNP_A-4202746	cg11480019	9.9956e-08	0.0300865	0.00557313	0.377256
SNP_A-4202746	cg27550663	5.7452e-06	0.0322614	0.00704359	0.377256
SNP_A-8312743	cg11480019	2.19667e-07	0.0529909	0.0100974	0.0821168
SNP_A-8418853	cg01878807	2.87919e-06	0.0908805	0.0192209	0.0353261
SNP_A-4227105	cg11480019	7.85653e-09	0.0326896	0.00557614	0.360108
SNP_A-4227105	cg27550663	1.11768e-06	0.0347631	0.00705886	0.360108
SNP_A-8698137	cg12583591	1.26452e-05	-0.122789	0.0278677	0.0335753
SNP_A-2187133	cg11480019	6.51166e-09	0.111509	0.0189145	0.0245009
SNP_A-1863134	cg04090468	1.0945e-05	0.0506718	0.0114166	0.273466
SNP_A-8515721	cg00669623	4.05328e-07	0.144317	0.0281413	0.00902527
SNP_A-8515721	cg11480019	8.47714e-07	0.140052	0.0281177	0.00902527
SNP_A-8515721	cg21863949	1.42986e-06	0.150854	0.0309493	0.00902527
SNP_A-8538888	cg00669623	2.15192e-08	0.24571	0.0432404	0.00451264
SNP_A-8538888	cg11480019	8.35504e-08	0.234954	0.0432515	0.00451264
SNP_A-8538888	cg21863949	1.02824e-05	0.213557	0.0479649	0.00451264
SNP_A-8377351	cg12615916	1.9148e-07	0.100226	0.0190022	0.0189873
SNP_A-8377351	cg16512390	1.38949e-05	0.150213	0.0342565	0.0189873
SNP_A-8377351	cg11480019	3.73733e-20	0.185761	0.0194237	0.0189873
SNP_A-8377351	cg06749524	8.18229e-06	-0.164037	0.036429	0.0189873
SNP_A-8377351	cg27550663	1.94056e-07	0.135378	0.0256791	0.0189873
SNP_A-8377351	cg01878807	1.55427e-06	0.125554	0.0258499	0.0189873
SNP_A-1838241	cg00669623	5.6867e-07	0.0526705	0.0104069	0.0783242
SNP_A-1903951	cg17165241	1.73595e-05	-0.0379124	0.00874655	0.416967
SNP_A-2237789	cg17165241	1.86333e-05	-0.0378204	0.00875792	0.41787
SNP_A-8417801	cg27541892	7.17224e-06	-0.0408497	0.00901387	0.478221
SNP_A-8417801	cg17165241	5.78329e-06	0.0387512	0.00846315	0.478221
SNP_A-8407481	cg27541892	1.00332e-06	0.0529612	0.0107063	0.226534
SNP_A-8407481	cg21523688	4.85527e-08	-0.0524018	0.00946991	0.226534
SNP_A-2283328	cg00669623	3.04015e-11	0.174102	0.0256677	0.0108696
SNP_A-8455184	cg16329197	1.88947e-05	-0.109984	0.0254874	0.0631769
SNP_A-2289460	cg12615916	1.30228e-05	0.133365	0.0303133	0.00812274
SNP_A-2289460	cg11480019	9.38736e-07	0.161174	0.0324932	0.00812274
SNP_A-2289460	cg07397612	6.15054e-08	-0.176682	0.0321848	0.00812274
SNP_A-1918531	cg00669623	2.32937e-07	0.101686	0.0194184	0.0235507
SNP_A-1801436	cg00833552	9.71787e-11	0.117766	0.0178459	0.0217786
SNP_A-1801436	cg27550663	6.00471e-06	0.103395	0.0226216	0.0217786
SNP_A-1801436	cg04286297	1.04727e-06	-0.0966384	0.0195703	0.0217786
SNP_A-2152621	cg00833552	6.72772e-07	0.0856883	0.017044	0.0240741
SNP_A-2152621	cg01878807	1.30765e-07	0.113329	0.0211927	0.0240741
SNP_A-2181929	cg00833552	2.83581e-09	0.116411	0.0192738	0.0199637
SNP_A-2181929	cg04286297	1.14478e-05	-0.0934303	0.0210979	0.0199637
SNP_A-4230916	cg00833552	8.2972e-07	0.0387564	0.00777422	0.158515
SNP_A-4230916	cg21523688	1.51483e-06	-0.0539031	0.0110859	0.158515
SNP_A-1904039	cg12615916	3.90158e-06	0.0548197	0.0117547	0.0445455
SNP_A-1904039	cg26725201	9.75174e-06	0.128331	0.0287471	0.0445455
SNP_A-1904039	cg00833552	1.4766e-07	0.0676397	0.0127039	0.0445455
SNP_A-1904039	cg27550663	4.68119e-08	0.0873274	0.0157623	0.0445455
SNP_A-1904039	cg01878807	3.47953e-06	0.0746767	0.0159292	0.0445455
SNP_A-1904039	cg21523688	7.80681e-06	-0.082241	0.0182221	0.0445455
SNP_A-1904040	cg13888593	7.58241e-06	-0.0883293	0.0195433	0.0459559
SNP_A-1904040	cg00833552	1.1964e-07	0.0665697	0.0124094	0.0459559
SNP_A-1904040	cg27550663	5.02402e-07	0.0786614	0.015467	0.0459559
SNP_A-1904040	cg18516195	1.43237e-05	0.0562492	0.0128478	0.0459559
SNP_A-1904040	cg21523688	3.67523e-06	-0.0831606	0.0177831	0.0459559
SNP_A-4255271	cg00669623	1.49653e-07	0.0727654	0.0136731	0.0481818
SNP_A-4255271	cg25025879	8.07349e-06	-0.110952	0.0246238	0.0481818
SNP_A-2087265	cg05393297	7.58089e-07	-0.121906	0.0243643	0.0542495
SNP_A-2087265	cg25025879	7.82498e-08	-0.11979	0.0220017	0.0542495
SNP_A-2087265	cg16329197	1.83018e-07	-0.141652	0.026812	0.0542495
SNP_A-2087265	cg21523688	5.91549e-06	-0.0813487	0.0177854	0.0542495
SNP_A-4271567	cg05393297	7.19309e-07	-0.12214	0.0243597	0.0541516
SNP_A-4271567	cg25025879	7.29655e-08	-0.120052	0.0219969	0.0541516
SNP_A-4271567	cg16329197	1.67194e-07	-0.142082	0.0268051	0.0541516
SNP_A-4271567	cg21523688	5.55446e-06	-0.0815751	0.0177818	0.0541516
SNP_A-1874887	cg00833552	8.65388e-11	0.112543	0.0170067	0.022604
SNP_A-1874887	cg27550663	2.78979e-06	0.101958	0.0215335	0.022604
SNP_A-1874887	cg01878807	3.15189e-06	0.101728	0.0216026	0.022604
SNP_A-1874887	cg04286297	1.49203e-06	-0.0908153	0.0186653	0.022604
SNP_A-8677598	cg00833552	1.36034e-08	0.107258	0.0186054	0.0202578
SNP_A-8677598	cg01878807	2.37967e-06	0.111634	0.0234115	0.0202578
SNP_A-8677598	cg04286297	9.33847e-07	-0.100326	0.0202216	0.0202578
SNP_A-1881127	cg00833552	2.91196e-08	0.072845	0.0129446	0.0418182
SNP_A-1881127	cg27550663	2.02144e-06	0.0778645	0.0162134	0.0418182
SNP_A-1881127	cg01878807	2.26133e-07	0.0849254	0.0161999	0.0418182
SNP_A-1881127	cg21523688	1.81187e-05	-0.0806472	0.0186476	0.0418182
SNP_A-8360880	cg00669623	8.59773e-06	0.13943	0.0310397	0.00904159
SNP_A-8360880	cg02540781	2.72068e-06	0.206688	0.0436034	0.00904159
SNP_A-8360880	cg11480019	1.53646e-10	0.198272	0.0303845	0.00904159
SNP_A-8360880	cg20533952	1.77891e-07	0.150773	0.0285089	0.00904159
SNP_A-2119162	cg00669623	7.03992e-06	0.10828	0.0238715	0.0136612
SNP_A-1904125	cg01878807	5.99977e-07	0.172376	0.0341312	0.0117967
SNP_A-1904128	cg05393297	8.4007e-11	-0.148175	0.022375	0.0577617
SNP_A-1904128	cg25025879	1.04581e-08	-0.118907	0.0204597	0.0577617
SNP_A-1904128	cg16329197	2.65039e-09	-0.150292	0.0248354	0.0577617
SNP_A-1904128	cg21523688	1.27112e-06	-0.0810844	0.0165532	0.0577617
SNP_A-8645491	cg00669623	1.72736e-07	0.10896	0.0205807	0.0210238
SNP_A-8645491	cg26227225	1.18048e-05	0.151744	0.0343192	0.0210238
SNP_A-8645491	cg11480019	8.28376e-06	0.0930461	0.020676	0.0210238
SNP_A-8645491	cg06749524	7.83065e-06	-0.165008	0.0365662	0.0210238
SNP_A-8351201	cg00669623	6.56408e-08	0.102152	0.0186495	0.0242086
SNP_A-8351201	cg12615916	1.50438e-05	0.0761907	0.0174468	0.0242086
SNP_A-8439357	cg00669623	3.14827e-10	0.0923938	0.0144168	0.0306859
SNP_A-8439357	cg26227225	1.94701e-05	0.104825	0.0243305	0.0306859
SNP_A-8439357	cg06749524	7.78836e-07	-0.128935	0.0257972	0.0306859
SNP_A-8439357	cg00817464	1.98896e-06	-0.110643	0.0230226	0.0306859
SNP_A-8439357	cg01878807	3.58163e-06	0.0861816	0.0184074	0.0306859
SNP_A-8439357	cg12425861	1.74055e-05	0.128011	0.0295367	0.0306859
SNP_A-8433961	cg26725201	2.43466e-08	0.132862	0.0234737	0.066787
SNP_A-8433961	cg13065507	2.04727e-06	0.120824	0.0251725	0.066787
SNP_A-8433961	cg12761825	6.39563e-07	0.0912703	0.0181177	0.066787
SNP_A-8433961	cg06749524	2.70198e-06	-0.0875385	0.0184617	0.066787
SNP_A-8433961	cg05393297	2.07965e-06	-0.0989255	0.0206243	0.066787
SNP_A-8433961	cg16329197	1.30155e-05	-0.100424	0.0228253	0.066787
SNP_A-8433961	cg01878807	1.15309e-05	0.0583072	0.0131714	0.066787
SNP_A-1904163	cg22244940	1.26198e-05	-0.167751	0.0380681	0.0153986
SNP_A-8703598	cg00669623	9.15712e-08	0.0945082	0.017453	0.0255474
SNP_A-8703598	cg12615916	3.01031e-09	0.0969339	0.0160764	0.0255474
SNP_A-8703598	cg11480019	4.86274e-07	0.0889455	0.0174668	0.0255474
SNP_A-8703598	cg20533952	1.25013e-05	0.0717638	0.0162777	0.0255474
SNP_A-8296898	cg26725201	2.14634e-06	0.0606804	0.0126683	0.482852
SNP_A-8296898	cg13065507	1.80082e-05	0.058533	0.0135299	0.482852
SNP_A-8296898	cg12761825	1.7562e-05	0.0422682	0.00975738	0.482852
SNP_A-8296898	cg06749524	1.42882e-05	-0.0434107	0.00991413	0.482852
SNP_A-8552610	cg05393297	3.17009e-08	-0.161474	0.0287733	0.0395221
SNP_A-8552610	cg16329197	8.42788e-06	-0.144128	0.032054	0.0395221
SNP_A-8433980	cg18512515	1.38362e-06	0.167875	0.0343935	0.00924214
SNP_A-8541206	cg00669623	9.91332e-06	0.0984857	0.0220796	0.0162455
SNP_A-4218582	cg27541892	1.08157e-05	0.0745919	0.0167958	0.0658845
SNP_A-4218582	cg00669623	6.9756e-07	0.052008	0.0103597	0.0658845
SNP_A-4218582	cg26725201	8.27211e-06	0.10595	0.0235418	0.0658845
SNP_A-4218582	cg06749524	1.73728e-06	-0.0885269	0.0183135	0.0658845
SNP_A-4218582	cg00817464	5.93086e-06	-0.074783	0.0163519	0.0658845
SNP_A-4218582	cg12425861	1.22056e-06	0.102268	0.0208424	0.0658845
SNP_A-2069282	cg18912855	1.63447e-05	0.130637	0.0300436	0.0351986
SNP_A-2308860	cg11480019	3.47098e-11	0.110974	0.0164111	0.0261733
SNP_A-2308860	cg21863949	8.26047e-06	0.083016	0.0184446	0.0261733
SNP_A-8527964	cg11480019	3.47098e-11	0.110974	0.0164111	0.0261733
SNP_A-8527964	cg21863949	8.26047e-06	0.083016	0.0184446	0.0261733
SNP_A-2171388	cg12615916	3.94633e-06	0.113595	0.0243705	0.0127971
SNP_A-2171388	cg18516195	4.33285e-07	0.138582	0.0270927	0.0127971
SNP_A-2171388	cg18912855	1.21831e-05	0.221983	0.050285	0.0127971
SNP_A-2151325	cg12615916	8.91996e-06	0.123093	0.0274523	0.00994575
SNP_A-2151325	cg05393297	3.34364e-06	-0.273982	0.0583372	0.00994575
SNP_A-2151325	cg16329197	5.78714e-06	-0.294954	0.0644191	0.00994575
SNP_A-2151325	cg08923669	1.44958e-05	0.247465	0.056558	0.00994575
SNP_A-2120735	cg11480019	1.95891e-05	0.0684581	0.0158946	0.034296
SNP_A-2120735	cg01878807	6.47963e-07	0.100138	0.0198884	0.034296
SNP_A-1848812	cg01878807	1.85576e-06	0.102184	0.0211988	0.0297834
SNP_A-1904365	cg11480019	1.3595e-07	0.097805	0.0183151	0.0244565
SNP_A-1904365	cg01878807	9.83815e-08	0.124451	0.0230402	0.0244565
SNP_A-2034320	cg22244940	1.45761e-05	-0.0832898	0.0190413	0.0641953
SNP_A-1957085	cg11480019	9.08283e-08	0.108455	0.0200229	0.0198556
SNP_A-1957085	cg01878807	1.89237e-07	0.13316	0.0252353	0.0198556
SNP_A-8329210	cg27541892	1.30278e-05	0.0453145	0.0103	0.25
SNP_A-8315517	cg08477332	5.65587e-06	-0.165876	0.0361886	0.0399274
SNP_A-8315517	cg12615916	2.60484e-07	0.0700439	0.0134315	0.0399274
SNP_A-8315517	cg06749524	7.11901e-09	-0.149464	0.0254201	0.0399274
SNP_A-8315517	cg05393297	4.34635e-06	-0.13333	0.0287318	0.0399274
SNP_A-8315517	cg01878807	2.09072e-08	0.103086	0.0181246	0.0399274
SNP_A-8315517	cg18516195	9.2058e-06	0.0675243	0.0150829	0.0399274
SNP_A-8315517	cg04286297	9.57394e-06	-0.0708187	0.0158495	0.0399274
SNP_A-8315517	cg21414902	1.22434e-05	-0.0749148	0.0169744	0.0399274
SNP_A-1904416	cg05393297	1.34161e-05	-0.049265	0.0112148	0.448556
SNP_A-2155736	cg00669623	5.01469e-07	0.0799463	0.0157185	0.0306859
SNP_A-2155736	cg11480019	1.34689e-07	0.083595	0.0156489	0.0306859
SNP_A-2155736	cg01878807	9.0538e-06	0.0889055	0.0198424	0.0306859
SNP_A-4256377	cg05393297	5.77862e-07	-0.0982471	0.0194245	0.0776173
SNP_A-4256377	cg25025879	7.57953e-07	-0.0881576	0.0176192	0.0776173
SNP_A-4256377	cg16329197	5.40495e-07	-0.108659	0.0214266	0.0776173
SNP_A-4256377	cg01878807	8.70109e-06	0.0557885	0.0124268	0.0776173
SNP_A-2082795	cg27541892	8.71725e-07	0.0603638	0.0121328	0.132671
SNP_A-2082795	cg00669623	1.46837e-06	0.0366431	0.00752617	0.132671
SNP_A-2082795	cg26227225	4.20614e-06	0.0580058	0.012481	0.132671
SNP_A-2082795	cg05337761	1.67619e-05	0.0541416	0.0124678	0.132671
SNP_A-2082795	cg05413277	9.51669e-06	-0.03886	0.00869442	0.132671
SNP_A-2082795	cg02540781	1.52861e-05	0.0464128	0.0106368	0.132671
SNP_A-2082795	cg26725201	1.2029e-05	0.0754994	0.0170916	0.132671
SNP_A-2082795	cg06749524	3.23206e-06	-0.0625667	0.0133015	0.132671
SNP_A-2082795	cg05393297	1.41896e-07	-0.0788353	0.0147855	0.132671
SNP_A-2082795	cg25025879	2.2288e-06	-0.0644128	0.0134696	0.132671
SNP_A-2082795	cg16329197	1.1212e-06	-0.0806097	0.0163705	0.132671
SNP_A-2082795	cg01878807	2.80564e-10	0.0598519	0.00931168	0.132671
SNP_A-1853840	cg27541892	1.16061e-06	0.0602367	0.0122506	0.131103
SNP_A-1853840	cg00669623	1.32513e-06	0.0371342	0.00759409	0.131103
SNP_A-1853840	cg26227225	2.65974e-06	0.0597192	0.0125858	0.131103
SNP_A-1853840	cg05337761	1.32278e-05	0.0552907	0.0125774	0.131103
SNP_A-1853840	cg02540781	1.11168e-05	0.047582	0.0107288	0.131103
SNP_A-1853840	cg06749524	7.28363e-06	-0.060876	0.0134429	0.131103
SNP_A-1853840	cg05393297	1.53941e-07	-0.07934	0.0149237	0.131103
SNP_A-1853840	cg25025879	3.65704e-06	-0.0636383	0.0136054	0.131103
SNP_A-1853840	cg16329197	2.09984e-06	-0.0792979	0.0165392	0.131103
SNP_A-1853840	cg01878807	1.51887e-09	0.057934	0.00942552	0.131103
SNP_A-8653690	cg05393297	1.00475e-05	-0.0931945	0.0209074	0.0697464
SNP_A-8653690	cg25025879	4.21391e-06	-0.0879551	0.0189267	0.0697464
SNP_A-8653690	cg16329197	3.88743e-06	-0.107408	0.0230271	0.0697464
SNP_A-2269545	cg00669623	1.58282e-07	0.0393209	0.0074036	0.139854
SNP_A-2269545	cg26227225	1.92638e-06	0.0592368	0.0123089	0.139854
SNP_A-2269545	cg05337761	9.16079e-06	0.055078	0.0122997	0.139854
SNP_A-2269545	cg26725201	1.30086e-05	0.0742735	0.0168812	0.139854
SNP_A-2269545	cg06749524	1.94952e-06	-0.0631287	0.0131244	0.139854
SNP_A-2269545	cg05393297	2.55771e-07	-0.0762756	0.0146165	0.139854
SNP_A-2269545	cg25025879	7.37401e-06	-0.0603273	0.0133297	0.139854
SNP_A-2269545	cg16329197	2.04566e-06	-0.0776815	0.0161837	0.139854
SNP_A-2269545	cg01878807	1.27644e-09	0.0569451	0.00922047	0.139854
SNP_A-8687805	cg05393297	1.51012e-07	-0.070677	0.013285	0.208182
SNP_A-8687805	cg25025879	2.20195e-06	-0.0578992	0.0121011	0.208182
SNP_A-8687805	cg16329197	5.84421e-07	-0.0742717	0.0146908	0.208182
SNP_A-8687805	cg01878807	1.34976e-05	0.03744	0.00852557	0.208182
SNP_A-1949701	cg00669623	4.03176e-06	0.0419989	0.00901922	0.0981651
SNP_A-1949701	cg11480019	1.65895e-05	0.0391999	0.00902212	0.0981651
SNP_A-1949701	cg05393297	2.31516e-06	-0.0848551	0.017774	0.0981651
SNP_A-1949701	cg01878807	3.79462e-09	0.0670281	0.0111908	0.0981651
SNP_A-1949701	cg21523688	1.12245e-05	-0.0574663	0.0129638	0.0981651
SNP_A-1949701	cg01451277	8.35189e-06	-0.0371324	0.00825457	0.0981651
SNP_A-1912452	cg00669623	1.76932e-07	0.0597476	0.0112951	0.0631769
SNP_A-1912452	cg12425861	4.18543e-06	0.106117	0.0228279	0.0631769
SNP_A-1912452	cg18912855	1.39896e-05	0.0952067	0.0217197	0.0631769
SNP_A-1870239	cg05547895	3.82597e-06	0.28007	0.0600003	0.00902527
SNP_A-8402262	cg00669623	1.78581e-07	0.0499424	0.00944467	0.0886076
SNP_A-8402262	cg05393297	1.09104e-06	-0.0921329	0.0186895	0.0886076
SNP_A-8450033	cg27541892	5.38427e-08	0.0636204	0.0115373	0.144404
SNP_A-8450033	cg00669623	7.30425e-12	0.0492918	0.00703853	0.144404
SNP_A-8450033	cg26725201	3.05361e-07	0.0841243	0.016228	0.144404
SNP_A-8450033	cg11480019	3.85703e-13	0.0519883	0.0069869	0.144404
SNP_A-8450033	cg06749524	1.46141e-07	-0.0673349	0.0126419	0.144404
SNP_A-8450033	cg05393297	6.19539e-09	-0.0829588	0.0140509	0.144404
SNP_A-8450033	cg25025879	1.10919e-06	-0.06333	0.0128555	0.144404
SNP_A-8450033	cg16329197	2.10474e-07	-0.0819833	0.0155974	0.144404
SNP_A-8450033	cg21523688	4.95531e-11	-0.0679549	0.0101333	0.144404
SNP_A-8450033	cg21040096	3.80508e-06	-0.0594012	0.0127225	0.144404
SNP_A-8498626	cg27541892	3.84579e-08	0.0658074	0.0118008	0.140145
SNP_A-8498626	cg00669623	1.92708e-13	0.0539731	0.00715715	0.140145
SNP_A-8498626	cg26725201	1.36814e-06	0.0813176	0.0166521	0.140145
SNP_A-8498626	cg11480019	8.33295e-10	0.0452883	0.00724888	0.140145
SNP_A-8498626	cg06749524	7.25688e-06	-0.0590024	0.0130268	0.140145
SNP_A-8498626	cg05393297	5.81435e-07	-0.0732994	0.0144956	0.140145
SNP_A-8498626	cg16329197	8.51298e-06	-0.0722056	0.0160665	0.140145
SNP_A-8498626	cg21523688	9.85691e-11	-0.0684982	0.0103836	0.140145
SNP_A-8532693	cg27541892	5.21902e-07	0.04453	0.00876885	0.420765
SNP_A-8532693	cg00669623	1.32379e-07	0.0289788	0.00542147	0.420765
SNP_A-8532693	cg05413277	5.66234e-06	-0.0288011	0.00628378	0.420765
SNP_A-8532693	cg26725201	4.61138e-06	0.057122	0.0123433	0.420765
SNP_A-8532693	cg11480019	2.42182e-06	0.0259078	0.00543749	0.420765
SNP_A-8532693	cg05393297	6.20262e-10	-0.0667071	0.0105937	0.420765
SNP_A-8532693	cg25025879	3.35852e-08	-0.054179	0.00967247	0.420765
SNP_A-8532693	cg16329197	1.28791e-08	-0.0678514	0.0117498	0.420765
SNP_A-8532693	cg21523688	1.51702e-07	-0.0413865	0.00778061	0.420765
SNP_A-2240849	cg27541892	5.76595e-06	0.0971386	0.0212118	0.0442238
SNP_A-2240849	cg00669623	2.71323e-14	0.0993669	0.0127081	0.0442238
SNP_A-2240849	cg12615916	4.33901e-07	0.0620295	0.0121274	0.0442238
SNP_A-2240849	cg15642854	5.22936e-06	0.113223	0.0246102	0.0442238
SNP_A-2240849	cg06749524	2.23717e-08	-0.130407	0.0229778	0.0442238
SNP_A-2240849	cg27550663	5.5339e-06	0.0755302	0.0164612	0.0442238
SNP_A-2240849	cg05393297	7.57824e-09	-0.150429	0.0256321	0.0442238
SNP_A-2240849	cg25025879	1.64557e-07	-0.123919	0.023365	0.0442238
SNP_A-2240849	cg16329197	4.64149e-08	-0.15721	0.0283678	0.0442238
SNP_A-4199868	cg21523688	1.28377e-05	-0.0691269	0.0157008	0.0733696
SNP_A-8484632	cg05393297	4.11771e-06	-0.0523962	0.011263	0.347473
SNP_A-2141991	cg05393297	3.24652e-06	-0.0530934	0.0112898	0.34657
SNP_A-2239157	cg27541892	3.16473e-07	0.0444806	0.00859213	0.409091
SNP_A-2239157	cg00669623	2.11536e-07	0.0279644	0.00532124	0.409091
SNP_A-2239157	cg05413277	1.30194e-05	-0.0271519	0.00617143	0.409091
SNP_A-2239157	cg11480019	5.61096e-06	0.0244876	0.00534037	0.409091
SNP_A-2239157	cg05393297	1.96347e-10	-0.0672453	0.0103682	0.409091
SNP_A-2239157	cg25025879	2.00307e-08	-0.0539763	0.00947722	0.409091
SNP_A-2239157	cg16329197	7.11287e-09	-0.0676838	0.011511	0.409091
SNP_A-2239157	cg21523688	9.67322e-07	-0.0379254	0.00765526	0.409091
SNP_A-8312992	cg27541892	1.65151e-05	0.0711687	0.0163761	0.08213
SNP_A-8312992	cg00669623	1.74009e-11	0.0680551	0.00990649	0.08213
SNP_A-8312992	cg12615916	4.43304e-07	0.0477634	0.00934598	0.08213
SNP_A-8312992	cg05393297	1.14216e-10	-0.128878	0.0196067	0.08213
SNP_A-8312992	cg25025879	1.41497e-07	-0.0959893	0.0180008	0.08213
SNP_A-8312992	cg16329197	3.77564e-08	-0.121937	0.0218529	0.08213
SNP_A-8312992	cg12425861	2.28622e-06	0.0971059	0.0203289	0.08213
SNP_A-8312992	cg18397450	6.85519e-06	0.104759	0.0230656	0.08213
SNP_A-8312992	cg19499452	1.50868e-05	0.0790573	0.0181059	0.08213
SNP_A-8312992	cg18912855	5.2902e-06	0.0888809	0.0193298	0.08213
SNP_A-8463946	cg01878807	1.40946e-05	0.127973	0.029206	0.0147874
SNP_A-2078317	cg27541892	5.17202e-06	0.0602849	0.0130968	0.113718
SNP_A-2078317	cg00669623	2.07676e-08	0.0457315	0.0080388	0.113718
SNP_A-2078317	cg15359321	7.37761e-06	0.0665	0.0146939	0.113718
SNP_A-2078317	cg06749524	1.04609e-05	-0.0638059	0.0143432	0.113718
SNP_A-2078317	cg05393297	3.4831e-11	-0.106015	0.0156791	0.113718
SNP_A-2078317	cg25025879	1.78992e-08	-0.0821506	0.0143729	0.113718
SNP_A-2078317	cg16329197	5.61942e-09	-0.103347	0.0174535	0.113718
SNP_A-2078317	cg01878807	5.82514e-09	0.0595891	0.0100743	0.113718
SNP_A-2078317	cg12425861	2.8853e-06	0.0770505	0.0162974	0.113718
SNP_A-2078317	cg21863949	1.73479e-05	0.0386906	0.00892575	0.113718
SNP_A-2078317	cg20533952	5.53469e-06	0.0344422	0.00750645	0.113718
SNP_A-2306282	cg27541892	5.2734e-06	0.0408977	0.00889309	0.383363
SNP_A-2306282	cg05393297	7.52888e-08	-0.0588334	0.0107915	0.383363
SNP_A-2306282	cg25025879	7.12977e-07	-0.049268	0.00982254	0.383363
SNP_A-2306282	cg16329197	4.21105e-07	-0.0611479	0.0119412	0.383363
SNP_A-8440405	cg27541892	3.69936e-07	0.0754854	0.0146679	0.0891841
SNP_A-8440405	cg00669623	2.67196e-08	0.0510627	0.00904867	0.0891841
SNP_A-8440405	cg15642854	7.32876e-06	0.0774578	0.0171097	0.0891841
SNP_A-8440405	cg06749524	2.36799e-07	-0.0839004	0.0160317	0.0891841
SNP_A-8440405	cg05393297	1.73828e-10	-0.11509	0.0176913	0.0891841
SNP_A-8440405	cg25025879	1.22554e-08	-0.0934652	0.0161605	0.0891841
SNP_A-8440405	cg16329197	1.84265e-08	-0.112373	0.0196785	0.0891841
SNP_A-8440405	cg01878807	1.11946e-08	0.0658143	0.0113479	0.0891841
SNP_A-1904602	cg11480019	2.79547e-11	0.181077	0.0266446	0.0118397
SNP_A-8440417	cg27541892	2.20154e-06	0.041807	0.00873774	0.396022
SNP_A-8440417	cg05393297	1.70582e-09	-0.0646286	0.0105485	0.396022
SNP_A-8440417	cg25025879	8.28897e-08	-0.0523231	0.00962925	0.396022
SNP_A-8440417	cg16329197	4.14505e-08	-0.0650991	0.0117028	0.396022
SNP_A-8440417	cg21523688	1.99529e-05	-0.0335598	0.00779956	0.396022
SNP_A-1802663	cg05393297	4.59236e-07	-0.0576039	0.0112869	0.420578
SNP_A-1802663	cg25025879	3.24889e-06	-0.0482869	0.0102681	0.420578
SNP_A-1802663	cg16329197	3.33504e-07	-0.0642978	0.0124448	0.420578
SNP_A-1956696	cg05393297	5.45758e-07	-0.0570401	0.0112521	0.42029
SNP_A-1956696	cg25025879	4.8727e-06	-0.0472689	0.0102405	0.42029
SNP_A-1956696	cg16329197	5.0426e-07	-0.0631134	0.0124116	0.42029
SNP_A-2005616	cg00833552	9.09348e-07	0.10785	0.0217147	0.0191257
SNP_A-2005616	cg01581686	1.58479e-05	-0.123383	0.0283298	0.0191257
SNP_A-8503633	cg05393297	1.96141e-06	0.054901	0.0114169	0.438213
SNP_A-8503633	cg26725076	1.33359e-05	-0.0387034	0.00880783	0.438213
SNP_A-1904634	cg21863949	1.52204e-05	0.117893	0.0270126	0.0127273
SNP_A-2097597	cg21863949	5.92714e-06	0.127261	0.0278259	0.0117541
SNP_A-2188120	cg00669623	1.15058e-14	0.121358	0.0152874	0.032491
SNP_A-2188120	cg21863949	3.17835e-06	0.0817301	0.0173625	0.032491
SNP_A-2188120	cg20533952	1.43937e-06	0.0711944	0.0146104	0.032491
SNP_A-2201562	cg00669623	5.78366e-06	0.0256788	0.00560819	0.380218
SNP_A-2201562	cg11480019	1.91872e-05	0.0241797	0.00560789	0.380218
SNP_A-2201562	cg05393297	9.22999e-07	-0.0547363	0.0110273	0.380218
SNP_A-2201562	cg25025879	1.20871e-05	-0.0443506	0.0100426	0.380218
SNP_A-2201562	cg16329197	2.25984e-06	-0.0582314	0.0121844	0.380218
SNP_A-2201562	cg21523688	9.90062e-06	-0.0359277	0.00805416	0.380218
SNP_A-8406516	cg05393297	7.72814e-06	-0.0580888	0.0128644	0.241877
SNP_A-1801718	cg22244940	1.60517e-06	-0.154706	0.0318957	0.0216607
SNP_A-4223659	cg12615916	6.89842e-06	0.0980276	0.0215901	0.0162455
SNP_A-4223659	cg13888593	3.37118e-06	-0.172044	0.0366457	0.0162455
SNP_A-4223659	cg00833552	5.80853e-06	0.107398	0.0234602	0.0162455
SNP_A-4223659	cg11480019	2.52573e-09	0.138942	0.0229286	0.0162455
SNP_A-4223659	cg01878807	7.76887e-06	0.132131	0.0292693	0.0162455
SNP_A-4223659	cg01451277	1.43844e-05	-0.0933355	0.0213233	0.0162455
SNP_A-4223659	cg04286297	6.05823e-06	-0.115642	0.0253116	0.0162455
SNP_A-4223659	cg03433313	4.75041e-06	-0.183584	0.039725	0.0162455
SNP_A-4223659	cg21414902	4.80574e-08	-0.148728	0.0268686	0.0162455
SNP_A-8317906	cg18516195	5.10408e-06	0.1249	0.0271175	0.0110701
SNP_A-8601209	cg00669623	3.79979e-07	0.0739266	0.0143798	0.0415896
SNP_A-8601209	cg16512390	1.72072e-07	0.12608	0.023811	0.0415896
SNP_A-8601209	cg13888593	1.44169e-05	-0.0997425	0.0227897	0.0415896
SNP_A-8601209	cg11480019	8.71642e-08	0.077634	0.0143122	0.0415896
SNP_A-8601209	cg06749524	1.38093e-06	-0.124167	0.0254368	0.0415896
SNP_A-8601209	cg12856521	1.76651e-05	0.0946533	0.0218569	0.0415896
SNP_A-8601209	cg05393297	1.10119e-06	-0.140038	0.0284182	0.0415896
SNP_A-8601209	cg23918580	1.47666e-05	-0.108761	0.024881	0.0415896
SNP_A-8601209	cg01878807	1.04057e-08	0.104323	0.0179475	0.0415896
SNP_A-8601209	cg12425861	4.92143e-06	0.133943	0.0290314	0.0415896
SNP_A-8601209	cg18397450	1.36998e-05	0.144525	0.0329353	0.0415896
SNP_A-8601209	cg21523688	1.28186e-05	-0.0914036	0.020759	0.0415896
SNP_A-8601209	cg03433313	1.09192e-07	-0.131749	0.0244807	0.0415896
SNP_A-8601209	cg06958829	5.55564e-06	-0.103886	0.0226454	0.0415896
SNP_A-8441140	cg00669623	1.73651e-06	0.0792243	0.0163887	0.0298913
SNP_A-8441140	cg06869039	2.30316e-07	-0.110616	0.0211148	0.0298913
SNP_A-8441140	cg05393297	3.53196e-06	-0.15164	0.0323681	0.0298913
SNP_A-8441140	cg01878807	1.12562e-07	0.110135	0.0204863	0.0298913
SNP_A-8441140	cg18516195	1.0189e-09	0.103949	0.0167285	0.0298913
SNP_A-4200665	cg00669623	1.27478e-06	0.15957	0.0325798	0.00812274
SNP_A-4200665	cg18516195	7.5879e-07	0.168423	0.0336625	0.00812274
SNP_A-8542535	cg22244940	1.65105e-06	-0.135068	0.0278806	0.0307971
SNP_A-1904709	cg11480019	5.47109e-07	0.106534	0.0210176	0.0199637
SNP_A-1904709	cg01451277	1.59666e-05	-0.0843097	0.0193657	0.0199637
SNP_A-8642700	cg18397450	1.98678e-05	0.0661651	0.0153738	0.217902
SNP_A-8536206	cg27541892	4.56132e-06	0.0430186	0.00929103	0.419675
SNP_A-4197173	cg13283845	1.65608e-05	-0.109441	0.0251862	0.0216607
SNP_A-4197173	cg19657945	9.16402e-06	-0.131328	0.029328	0.0216607
SNP_A-4197173	cg11480019	4.3543e-07	0.0988372	0.0193263	0.0216607
SNP_A-4197173	cg21414902	1.74506e-07	-0.119046	0.022494	0.0216607
SNP_A-8442550	cg27541892	3.88246e-07	-0.0450484	0.0087698	0.462094
SNP_A-8442550	cg26725201	1.23617e-06	-0.0604325	0.0123228	0.462094
SNP_A-8442550	cg13065507	1.84819e-05	-0.056916	0.0131741	0.462094
SNP_A-2309659	cg18516195	8.12651e-06	0.111231	0.0246938	0.0136861
SNP_A-2309659	cg01392841	1.10032e-05	0.17544	0.0395378	0.0136861
SNP_A-8593056	cg26725201	1.47923e-06	0.0653493	0.0134264	0.270833
SNP_A-8593056	cg13065507	1.75809e-05	0.0621519	0.0143482	0.270833
SNP_A-8593056	cg12761825	1.32488e-05	0.0454643	0.010343	0.270833
SNP_A-8593056	cg06749524	1.89805e-06	-0.0504552	0.0104775	0.270833
SNP_A-1840212	cg00669623	3.99262e-06	0.131633	0.0282554	0.00909091
SNP_A-1840212	cg18516195	3.53775e-06	0.136857	0.0292147	0.00909091
SNP_A-1840212	cg01392841	1.14316e-05	0.207473	0.0468469	0.00909091
SNP_A-8462852	cg02540781	5.96544e-07	0.193292	0.0382639	0.0121723
SNP_A-8462852	cg16570157	2.76821e-07	0.232389	0.0446639	0.0121723
SNP_A-8462852	cg26916871	1.14897e-05	-0.119615	0.0270157	0.0121723
SNP_A-4196398	cg05393297	1.4785e-08	-0.187605	0.0326269	0.0320755
SNP_A-4196398	cg25025879	1.90949e-05	-0.129183	0.0299531	0.0320755
SNP_A-4196398	cg16329197	4.16641e-06	-0.169018	0.0363514	0.0320755
SNP_A-1892153	cg05393297	5.20035e-08	-0.169151	0.0306389	0.0335145
SNP_A-1892153	cg16329197	1.07726e-05	-0.151548	0.0341172	0.0335145
SNP_A-1919111	cg05393297	5.40755e-08	-0.168941	0.030641	0.0335145
SNP_A-1919111	cg16329197	1.0176e-05	-0.151966	0.0341138	0.0335145
SNP_A-8554867	cg05393297	3.9069e-07	-0.161143	0.0313782	0.0304991
SNP_A-8554867	cg19700328	1.73428e-05	0.142479	0.0328687	0.0304991
SNP_A-2005617	cg06749524	1.56303e-06	-0.165832	0.0341509	0.0200364
SNP_A-2005617	cg18516195	1.51756e-05	0.0876934	0.0200899	0.0200364
SNP_A-2005617	cg01392841	1.45902e-05	0.14061	0.0321473	0.0200364
SNP_A-4214511	cg05393297	2.30077e-08	-0.0907976	0.0160128	0.126354
SNP_A-4214511	cg25025879	2.26798e-06	-0.069932	0.0146349	0.126354
SNP_A-4214511	cg16329197	1.67048e-06	-0.0861825	0.0177985	0.126354
SNP_A-2005619	cg27541892	1.70608e-05	0.0675544	0.0155709	0.0885037
SNP_A-2005619	cg05393297	1.94048e-08	-0.107247	0.0188116	0.0885037
SNP_A-2005619	cg25025879	1.08752e-05	-0.076565	0.0172449	0.0885037
SNP_A-2005619	cg16329197	9.7595e-06	-0.0936532	0.0209799	0.0885037
SNP_A-2005619	cg01878807	3.22709e-06	0.0568522	0.0120858	0.0885037
SNP_A-2005619	cg21523688	1.72553e-06	-0.066685	0.013791	0.0885037
SNP_A-1854577	cg05393297	3.89137e-07	-0.0842037	0.0163938	0.125
SNP_A-8659128	cg10923662	1.51778e-05	0.0671757	0.0153895	0.16787
SNP_A-4241122	cg10923662	9.64112e-06	0.0784032	0.017553	0.127949
SNP_A-2152305	cg00669623	6.92051e-07	0.0692909	0.013798	0.0415896
SNP_A-2152305	cg00833552	8.21379e-08	0.0752609	0.0138462	0.0415896
SNP_A-2152305	cg05393297	7.96639e-09	-0.15825	0.0270053	0.0415896
SNP_A-2152305	cg25025879	5.50484e-06	-0.113663	0.0247658	0.0415896
SNP_A-2152305	cg16329197	4.97084e-07	-0.152684	0.0300094	0.0415896
SNP_A-2152305	cg01878807	3.10923e-06	0.0818751	0.0173761	0.0415896
SNP_A-2152305	cg04286297	2.27637e-08	-0.0845399	0.0149042	0.0415896
SNP_A-2152305	cg08923669	7.75583e-06	0.119331	0.0264316	0.0415896
SNP_A-2152305	cg21414902	2.38823e-07	-0.0838194	0.0160213	0.0415896
SNP_A-1848394	cg16512390	1.15139e-05	0.0933639	0.021089	0.0454545
SNP_A-1848394	cg12856521	1.20456e-05	0.084826	0.0192043	0.0454545
SNP_A-1848394	cg22355889	7.04974e-07	0.127913	0.0254903	0.0454545
SNP_A-1848394	cg05393297	5.87533e-09	-0.146401	0.0247572	0.0454545
SNP_A-1848394	cg25025879	1.36094e-05	-0.0998731	0.022752	0.0454545
SNP_A-1848394	cg16329197	3.8452e-06	-0.128916	0.0276244	0.0454545
SNP_A-1848394	cg21523688	2.11159e-06	-0.0872132	0.0181946	0.0454545
SNP_A-1848394	cg04286297	1.04626e-05	-0.0614697	0.0138181	0.0454545
SNP_A-4271718	cg05393297	3.10654e-07	-0.153105	0.0295539	0.032491
SNP_A-4271718	cg01581686	1.1267e-05	-0.0873701	0.0197136	0.032491
SNP_A-2119474	cg11480019	1.35965e-05	0.119722	0.0272725	0.0121043
SNP_A-8680409	cg00669623	4.97528e-12	0.195453	0.0276786	0.0108499
SNP_A-8680409	cg21414902	5.8624e-10	-0.204775	0.0324718	0.0108499
SNP_A-1932023	cg03433313	1.17882e-06	-0.0557419	0.0113438	0.220217
SNP_A-1939840	cg20253340	7.65198e-06	0.0931222	0.0206129	0.0326087
SNP_A-1939840	cg00669623	1.13148e-05	0.0702703	0.0158587	0.0326087
SNP_A-1939840	cg11480019	4.95111e-07	0.0800905	0.015739	0.0326087
SNP_A-1939840	cg06749524	1.21979e-06	-0.136811	0.0278815	0.0326087
SNP_A-1939840	cg05393297	1.01668e-05	-0.139334	0.0312768	0.0326087
SNP_A-1939840	cg01878807	6.56702e-07	0.0997426	0.0198204	0.0326087
SNP_A-1937996	cg00669623	3.71197e-15	0.177043	0.0218744	0.0178908
SNP_A-1937996	cg05413277	1.8648e-05	-0.113145	0.0262016	0.0178908
SNP_A-1937996	cg02540781	2.52686e-06	0.151794	0.0319181	0.0178908
SNP_A-1937996	cg22816218	1.5395e-05	-0.0797933	0.0182936	0.0178908
SNP_A-1937996	cg21414902	2.1685e-06	-0.126263	0.0263718	0.0178908
SNP_A-8296404	cg06749524	6.90195e-08	-0.130985	0.0239544	0.039783
SNP_A-8296404	cg12856521	9.43371e-06	0.0924208	0.020669	0.039783
SNP_A-8296404	cg01878807	3.08415e-07	0.0885696	0.0170919	0.039783
SNP_A-4255394	cg20253340	1.26474e-05	0.0876165	0.0198852	0.0333935
SNP_A-4255394	cg00669623	4.11638e-06	0.0709858	0.0152587	0.0333935
SNP_A-4255394	cg11480019	3.04904e-07	0.0785781	0.0151573	0.0333935
SNP_A-4255394	cg06749524	1.65484e-06	-0.130247	0.0268881	0.0333935
SNP_A-4255394	cg05393297	1.52808e-05	-0.131636	0.0301676	0.0333935
SNP_A-4255394	cg01878807	3.37775e-06	0.0899377	0.0191587	0.0333935
SNP_A-1939288	cg00669623	1.6174e-11	0.156701	0.0227728	0.0162455
SNP_A-1939288	cg05413277	5.22853e-06	-0.123366	0.0268147	0.0162455
SNP_A-1939288	cg02540781	1.02371e-06	0.161553	0.0326854	0.0162455
SNP_A-1939288	cg22816218	7.998e-06	-0.0844862	0.0187417	0.0162455
SNP_A-1939288	cg21414902	2.54123e-07	-0.140656	0.0269472	0.0162455
SNP_A-1904968	cg16512390	4.56161e-06	-0.0894172	0.0193121	0.0722121
SNP_A-8357696	cg00669623	1.01246e-06	0.139849	0.0282816	0.0108303
SNP_A-8357696	cg02540781	1.84678e-07	0.209621	0.0396901	0.0108303
SNP_A-8357696	cg05393297	1.53376e-05	-0.244535	0.0560519	0.0108303
SNP_A-8519899	cg27541892	1.16683e-05	0.122602	0.0277118	0.0295749
SNP_A-8519899	cg00669623	1.68208e-10	0.109652	0.0168416	0.0295749
SNP_A-8519899	cg05413277	3.89155e-06	-0.0920635	0.0197384	0.0295749
SNP_A-8519899	cg13888593	1.4484e-05	-0.118392	0.0270573	0.0295749
SNP_A-8519899	cg26916871	9.50514e-06	-0.0758719	0.0169743	0.0295749
SNP_A-4214512	cg05393297	1.86014e-07	0.0583703	0.0110549	0.420765
SNP_A-4214512	cg25025879	4.46655e-06	0.04671	0.0100785	0.420765
SNP_A-4214512	cg16329197	3.46394e-06	0.0574788	0.0122582	0.420765
SNP_A-8434770	cg13888593	1.67326e-05	-0.0372671	0.00858111	0.465455
SNP_A-8434770	cg05393297	1.28571e-07	-0.0570258	0.0106575	0.465455
SNP_A-8434770	cg25025879	4.97719e-07	-0.0492756	0.00968538	0.465455
SNP_A-8434770	cg16329197	8.02837e-07	-0.0588804	0.0117952	0.465455
SNP_A-8434770	cg19700328	1.79641e-05	0.0484002	0.0111862	0.465455
SNP_A-2099850	cg00669623	3.83839e-11	0.173824	0.0257656	0.0126354
SNP_A-2099850	cg01878807	1.27451e-05	0.145756	0.0330934	0.0126354
SNP_A-2086461	cg16512390	1.13953e-05	-0.0618855	0.0139714	0.135379
SNP_A-2035006	cg27541892	9.41169e-07	0.0435414	0.00877898	0.389892
SNP_A-2035006	cg26354017	7.14343e-06	-0.041731	0.00920657	0.389892
SNP_A-2035006	cg14893161	4.14542e-06	-0.0432832	0.00930692	0.389892
SNP_A-2035006	cg24503407	1.80246e-05	-0.0332728	0.00769136	0.389892
SNP_A-2035006	cg05413277	7.79262e-06	-0.0283821	0.00628805	0.389892
SNP_A-2035006	cg13888593	3.51513e-06	-0.0402429	0.00858811	0.389892
SNP_A-2035006	cg26725201	8.03968e-06	0.0556894	0.0123568	0.389892
SNP_A-2035006	cg13065507	1.51628e-05	0.0574599	0.013163	0.389892
SNP_A-2035006	cg05393297	1.47562e-07	-0.0569596	0.0106977	0.389892
SNP_A-2035006	cg25025879	3.01791e-06	-0.0460038	0.00975014	0.389892
SNP_A-2035006	cg16329197	2.36502e-06	-0.0565636	0.0118591	0.389892
SNP_A-2035006	cg01878807	1.01304e-05	0.030575	0.00686205	0.389892
SNP_A-2035006	cg19700328	7.25693e-06	0.0507647	0.0112081	0.389892
SNP_A-2035006	cg21523688	1.8326e-07	-0.0411231	0.00778417	0.389892
SNP_A-2157199	cg27541892	8.15001e-07	0.0437718	0.00877388	0.386282
SNP_A-2157199	cg26354017	8.34499e-06	-0.041414	0.00920601	0.386282
SNP_A-2157199	cg14893161	5.63738e-06	-0.042675	0.00930882	0.386282
SNP_A-2157199	cg05413277	9.02899e-06	-0.0281758	0.00628758	0.386282
SNP_A-2157199	cg13888593	3.82831e-06	-0.0400792	0.00858655	0.386282
SNP_A-2157199	cg26725201	8.87928e-06	0.0554099	0.0123548	0.386282
SNP_A-2157199	cg13065507	1.59981e-05	0.0572865	0.0131599	0.386282
SNP_A-2157199	cg05393297	2.46223e-07	-0.0559362	0.0107038	0.386282
SNP_A-2157199	cg25025879	6.79604e-06	-0.0443491	0.00976068	0.386282
SNP_A-2157199	cg16329197	4.38921e-06	-0.0550481	0.0118679	0.386282
SNP_A-2157199	cg01878807	6.09559e-06	0.0313037	0.00685375	0.386282
SNP_A-2157199	cg19700328	8.00456e-06	0.0505153	0.0112063	0.386282
SNP_A-2157199	cg21523688	9.24946e-08	-0.0420723	0.00777227	0.386282
SNP_A-1893253	cg27541892	3.43179e-07	0.0455912	0.00883375	0.393636
SNP_A-1893253	cg26354017	1.88819e-05	-0.0401158	0.00929598	0.393636
SNP_A-1893253	cg14893161	8.51131e-06	-0.0422153	0.00939323	0.393636
SNP_A-1893253	cg05413277	1.52762e-05	-0.0276905	0.00634584	0.393636
SNP_A-1893253	cg13888593	5.28664e-06	-0.0398352	0.00866308	0.393636
SNP_A-1893253	cg05393297	4.30721e-07	-0.0552747	0.0108037	0.393636
SNP_A-1893253	cg25025879	9.48936e-06	-0.0440216	0.00984785	0.393636
SNP_A-1893253	cg16329197	7.66794e-06	-0.0541097	0.0119786	0.393636
SNP_A-1893253	cg01878807	3.76547e-06	0.0322556	0.00690518	0.393636
SNP_A-1893253	cg19700328	1.36569e-05	0.0496392	0.0113103	0.393636
SNP_A-1893253	cg21523688	3.57017e-07	-0.0404826	0.00785572	0.393636
SNP_A-1794226	cg27541892	2.94621e-07	0.0449934	0.00866775	0.391697
SNP_A-1794226	cg26354017	5.39178e-06	-0.0418237	0.00910395	0.391697
SNP_A-1794226	cg14893161	3.1664e-06	-0.0433302	0.00920336	0.391697
SNP_A-1794226	cg24503407	1.39212e-05	-0.0333485	0.00760594	0.391697
SNP_A-1794226	cg05413277	4.13502e-06	-0.0289032	0.00621416	0.391697
SNP_A-1794226	cg13888593	2.09832e-06	-0.0407016	0.0084889	0.391697
SNP_A-1794226	cg26725201	3.98727e-06	0.0568867	0.0122101	0.391697
SNP_A-1794226	cg13065507	1.27471e-05	0.0573391	0.0130188	0.391697
SNP_A-1794226	cg06749524	4.28196e-06	-0.044233	0.00952539	0.391697
SNP_A-1794226	cg05393297	1.00796e-07	-0.0570807	0.0105765	0.391697
SNP_A-1794226	cg25025879	1.27781e-06	-0.0471699	0.00963174	0.391697
SNP_A-1794226	cg16329197	8.21517e-07	-0.0584059	0.011711	0.391697
SNP_A-1794226	cg01878807	4.86047e-06	0.0313005	0.00678023	0.391697
SNP_A-1794226	cg19700328	1.60829e-05	0.048323	0.0111039	0.391697
SNP_A-1794226	cg21523688	2.02494e-08	-0.0436765	0.00767141	0.391697
SNP_A-2269269	cg26354017	1.64194e-05	-0.0400868	0.00922126	0.443841
SNP_A-2269269	cg14893161	4.89206e-06	-0.0429708	0.00931103	0.443841
SNP_A-2269269	cg24503407	8.34854e-06	-0.0345588	0.00768231	0.443841
SNP_A-2269269	cg21523688	1.22567e-06	-0.0383212	0.00781128	0.443841
SNP_A-1925293	cg26354017	1.60849e-05	-0.039921	0.00917327	0.449458
SNP_A-1925293	cg14893161	3.62711e-06	-0.0433204	0.00925809	0.449458
SNP_A-1925293	cg24503407	9.3789e-06	-0.0341905	0.00764414	0.449458
SNP_A-1925293	cg21523688	2.91381e-06	-0.0367783	0.00778263	0.449458
SNP_A-8435465	cg27541892	5.33439e-07	0.0483806	0.00953528	0.281588
SNP_A-8435465	cg26354017	2.82386e-06	-0.0472924	0.0099935	0.281588
SNP_A-8435465	cg14893161	6.59574e-06	-0.0460793	0.0101269	0.281588
SNP_A-8435465	cg21523688	6.0346e-07	-0.0428217	0.00848082	0.281588
SNP_A-2005622	cg27541892	1.01874e-05	0.0390483	0.0087662	0.446655
SNP_A-2005622	cg14893161	3.97385e-06	-0.0431221	0.00925427	0.446655
SNP_A-2005622	cg24503407	1.38258e-05	-0.0335312	0.00764491	0.446655
SNP_A-2005622	cg06749524	7.62912e-06	-0.0433031	0.00958391	0.446655
SNP_A-2005622	cg01878807	9.98691e-06	0.0304252	0.00682357	0.446655
SNP_A-2005622	cg21523688	8.35237e-07	-0.0386815	0.00776127	0.446655
SNP_A-8714858	cg00669623	1.28234e-09	0.154829	0.0250729	0.0136364
SNP_A-8714858	cg05393297	6.67538e-06	-0.228317	0.0502064	0.0136364
SNP_A-8714858	cg21414902	8.1183e-09	-0.171378	0.0292623	0.0136364
SNP_A-8435473	cg02540781	1.81406e-05	0.243341	0.0562699	0.00541516
SNP_A-8508051	cg26725201	3.77405e-06	0.113103	0.0242152	0.0727273
SNP_A-8508051	cg13065507	1.50678e-05	0.112786	0.0258288	0.0727273
SNP_A-8508051	cg11480019	4.60998e-08	0.0587419	0.0105973	0.0727273
SNP_A-8508051	cg06749524	1.37543e-06	-0.0920558	0.0188553	0.0727273
SNP_A-8508051	cg27550663	9.89688e-06	0.0598836	0.0134243	0.0727273
SNP_A-8508051	cg01878807	1.3167e-08	0.0768054	0.0133094	0.0727273
SNP_A-8508051	cg12425861	2.17067e-06	0.102883	0.0214894	0.0727273
SNP_A-8465241	cg16512390	4.15605e-07	-0.0624097	0.0121815	0.203436
SNP_A-8694486	cg16512390	3.39141e-06	-0.0671758	0.0143125	0.129964
SNP_A-8694486	cg25332918	4.46467e-06	-0.0799026	0.01724	0.129964
SNP_A-8694486	cg01219135	1.26465e-07	-0.0774481	0.0144657	0.129964
SNP_A-8672719	cg00669623	2.61689e-09	0.151979	0.0251052	0.0136612
SNP_A-8672719	cg11134430	6.95844e-06	-0.186138	0.0410131	0.0136612
SNP_A-8672719	cg07065220	1.98694e-05	-0.175879	0.0408664	0.0136612
SNP_A-8672719	cg11480019	1.97753e-05	0.109542	0.0254464	0.0136612
SNP_A-8672719	cg08742575	1.20982e-06	0.250897	0.0511143	0.0136612
SNP_A-8672719	cg12016809	4.1495e-07	0.282146	0.0550673	0.0136612
SNP_A-8570589	cg11480019	3.23888e-07	0.0858132	0.0165907	0.0318352
SNP_A-8570589	cg06749524	1.43927e-06	-0.143363	0.0294206	0.0318352
SNP_A-1956116	cg01219135	1.91847e-05	-0.0588253	0.013643	0.16065
SNP_A-8521778	cg12615916	2.00139e-06	0.121241	0.0252347	0.0117967
SNP_A-8436922	cg00669623	1.06626e-06	0.0695625	0.0140976	0.0415896
SNP_A-8436922	cg01878807	1.09293e-06	0.0872865	0.0177077	0.0415896
SNP_A-8570767	cg14021170	5.03935e-06	0.0560723	0.0121668	0.210092
SNP_A-8543467	cg05413277	9.05306e-06	-0.126928	0.0283283	0.0130841
SNP_A-4197201	cg00669623	5.2668e-08	0.15527	0.0281366	0.0108696
SNP_A-4290557	cg14021170	1.12251e-06	0.057644	0.0117071	0.220217
SNP_A-2111429	cg14021170	2.24126e-06	0.0559603	0.011705	0.224729
SNP_A-8690944	cg27541892	1.68806e-05	0.199063	0.0458573	0.0108303
SNP_A-8690944	cg12615916	1.67552e-05	0.114367	0.0263361	0.0108303
SNP_A-8690944	cg13283845	8.05957e-06	-0.165282	0.0366784	0.0108303
SNP_A-8690944	cg11480019	8.17763e-07	0.140721	0.0282109	0.0108303
SNP_A-8690944	cg01878807	1.42632e-05	0.156271	0.0356859	0.0108303
SNP_A-8690944	cg20533952	5.78236e-07	0.132141	0.0261263	0.0108303
SNP_A-8441896	cg01878807	4.25395e-07	0.14907	0.0291224	0.0162749
SNP_A-4223859	cg12615916	1.04076e-07	0.122393	0.0227038	0.0150094
SNP_A-4223859	cg06749524	1.39588e-05	-0.191193	0.0436122	0.0150094
SNP_A-4223859	cg22355889	6.447e-06	0.22639	0.0496997	0.0150094
SNP_A-4223859	cg20533952	4.11205e-06	0.10608	0.0228012	0.0150094
SNP_A-8361247	cg12615916	8.62253e-06	0.0970276	0.0216031	0.0164534
SNP_A-8361247	cg22355889	1.34581e-06	0.228695	0.0467995	0.0164534
SNP_A-8361247	cg20533952	1.05224e-05	0.0959014	0.0215643	0.0164534
SNP_A-8507844	cg24440658	1.27227e-05	0.0716458	0.0162655	0.128182
SNP_A-8497212	cg12615916	2.21851e-08	0.137077	0.0241465	0.0126354
SNP_A-8497212	cg02540781	1.7058e-05	0.160983	0.0371052	0.0126354
SNP_A-8497212	cg05393297	3.09883e-06	-0.244333	0.051846	0.0126354
SNP_A-8497212	cg21863949	6.19717e-07	0.145071	0.0287615	0.0126354
SNP_A-8497212	cg20533952	3.34618e-08	0.135078	0.0241122	0.0126354
SNP_A-8420638	cg05084668	1.48328e-05	-0.0694658	0.0158953	0.276051
SNP_A-8571241	cg06749524	1.98233e-05	-0.150936	0.0350666	0.0209854
SNP_A-8432143	cg27541892	1.48176e-07	0.0509398	0.00956853	0.3213
SNP_A-8432143	cg05084668	7.53154e-07	-0.0722843	0.014443	0.3213
SNP_A-8432143	cg01219135	8.70183e-06	0.045194	0.0100669	0.3213
SNP_A-8432143	cg06749524	1.26837e-07	-0.0560145	0.0104635	0.3213
SNP_A-8432143	cg21523688	2.02957e-06	-0.0410424	0.00854758	0.3213
SNP_A-4202898	cg27541892	5.83585e-06	0.162907	0.0355938	0.0162455
SNP_A-1885157	cg27541892	2.08437e-06	0.0477717	0.00996057	0.299639
SNP_A-1885157	cg05084668	5.21899e-06	-0.0690897	0.015016	0.299639
SNP_A-1885157	cg11480019	7.174e-07	0.0308321	0.0061485	0.299639
SNP_A-1885157	cg06749524	1.40862e-06	-0.0531028	0.0108877	0.299639
SNP_A-8373936	cg27541892	9.12579e-08	0.0506527	0.00935299	0.319419
SNP_A-8373936	cg00669623	1.21961e-05	0.0258068	0.00584625	0.319419
SNP_A-8373936	cg12615916	5.93453e-06	0.0247449	0.00541085	0.319419
SNP_A-8373936	cg05084668	9.35167e-07	-0.0701244	0.014135	0.319419
SNP_A-8373936	cg01219135	2.28727e-06	0.046934	0.00982571	0.319419
SNP_A-8373936	cg11480019	3.92219e-07	0.0297765	0.005799	0.319419
SNP_A-8373936	cg06749524	5.35569e-08	-0.056372	0.010221	0.319419
SNP_A-8373936	cg21523688	1.29593e-05	-0.0369174	0.0083891	0.319419
SNP_A-2155050	cg27541892	2.28591e-06	0.0467945	0.00979626	0.304348
SNP_A-2155050	cg05084668	3.43993e-06	-0.0692093	0.0147553	0.304348
SNP_A-2155050	cg01219135	6.54314e-06	0.0466678	0.0102523	0.304348
SNP_A-2155050	cg06749524	1.1199e-05	-0.0476362	0.010745	0.304348
SNP_A-2085921	cg27541892	7.17018e-08	0.0517553	0.00947734	0.316029
SNP_A-2085921	cg00669623	2.15096e-06	0.0282995	0.00590866	0.316029
SNP_A-2085921	cg05084668	9.18654e-07	-0.0711363	0.0143286	0.316029
SNP_A-2085921	cg01219135	3.96736e-06	0.0464612	0.00997011	0.316029
SNP_A-2085921	cg11480019	8.55538e-08	0.0318229	0.00586292	0.316029
SNP_A-2085921	cg06749524	3.96819e-07	-0.0533659	0.0103977	0.316029
SNP_A-2085921	cg27550663	9.14708e-06	0.0332194	0.00741785	0.316029
SNP_A-4243122	cg27541892	1.95897e-06	0.0472639	0.00982818	0.305861
SNP_A-4243122	cg00669623	4.86682e-06	0.0281617	0.00610069	0.305861
SNP_A-4243122	cg05084668	4.12494e-07	-0.0756046	0.0147526	0.305861
SNP_A-4243122	cg01219135	8.45799e-06	0.0462736	0.010293	0.305861
SNP_A-4243122	cg11480019	7.1245e-07	0.0304337	0.00606736	0.305861
SNP_A-4243122	cg06749524	2.76671e-07	-0.0557448	0.0107136	0.305861
SNP_A-4243122	cg21523688	1.25788e-05	-0.0386422	0.00876771	0.305861
SNP_A-8638616	cg27541892	1.39397e-05	0.121034	0.0276065	0.0271248
SNP_A-8638616	cg00669623	1.00815e-05	0.0762086	0.0170996	0.0271248
SNP_A-8638616	cg06749524	9.70733e-06	-0.134748	0.0301779	0.0271248
SNP_A-8638616	cg21523688	6.08562e-06	-0.11197	0.0245132	0.0271248
SNP_A-8638616	cg08923669	1.39083e-05	0.143104	0.0326369	0.0271248
SNP_A-8659224	cg27541892	6.16817e-08	0.0535667	0.0097588	0.305657
SNP_A-8659224	cg00669623	8.26722e-06	0.0274539	0.00609999	0.305657
SNP_A-8659224	cg01219135	1.08573e-05	0.0456762	0.0102869	0.305657
SNP_A-8659224	cg11480019	4.06432e-06	0.0282994	0.00607952	0.305657
SNP_A-2026088	cg05413277	5.3981e-06	-0.0580714	0.0126414	0.0745698
SNP_A-2026088	cg13888593	3.84913e-06	-0.0806331	0.0172791	0.0745698
SNP_A-8436990	cg00669623	1.01443e-05	0.0898492	0.0201665	0.0181159
SNP_A-8436990	cg12615916	9.22116e-12	0.12706	0.018236	0.0181159
SNP_A-8436990	cg22355889	8.336e-06	0.182658	0.0406014	0.0181159
SNP_A-2310569	cg18516195	1.361e-05	0.0488782	0.0111349	0.0712996
SNP_A-1885242	cg27550663	1.63523e-05	0.053736	0.0123584	0.0813743
SNP_A-1885242	cg18516195	3.49137e-07	0.0522877	0.0101379	0.0813743
SNP_A-2276990	cg27550663	1.57147e-06	0.068981	0.014209	0.0560579
SNP_A-2276990	cg05393297	2.91731e-06	-0.105879	0.0224063	0.0560579
SNP_A-2276990	cg18516195	1.93452e-07	0.0616428	0.0116914	0.0560579
SNP_A-2276990	cg21414902	1.57567e-05	-0.0577344	0.0132523	0.0560579
SNP_A-8569104	cg06749524	1.19259e-07	0.0790388	0.0147322	0.136528
SNP_A-8309422	cg11480019	1.4359e-05	0.0989424	0.0226022	0.0155109
SNP_A-2125192	cg12615916	5.76611e-09	0.176949	0.0299064	0.00812274
SNP_A-2125192	cg16512390	7.6008e-06	0.244895	0.0541908	0.00812274
SNP_A-2125192	cg21414902	1.58691e-08	-0.215777	0.0376095	0.00812274
SNP_A-8677709	cg00669623	9.57157e-08	0.0609755	0.0112778	0.0669725
SNP_A-8677709	cg05084668	3.96043e-06	-0.12848	0.0275682	0.0669725
SNP_A-8677709	cg13490422	1.98661e-05	0.0757901	0.0176101	0.0669725
SNP_A-8661416	cg21523688	1.35785e-05	-0.060756	0.0138392	0.0929603
SNP_A-8661416	cg21040096	1.18993e-05	-0.0752727	0.0170309	0.0929603
SNP_A-1906252	cg00669623	1.89384e-11	0.128154	0.0186906	0.0226449
SNP_A-1906252	cg01878807	5.4861e-06	0.110172	0.0240013	0.0226449
SNP_A-2258351	cg00669623	2.72094e-06	0.0979994	0.0206743	0.0207581
SNP_A-2258351	cg11480019	1.09965e-05	0.0917672	0.0206804	0.0207581
SNP_A-2258351	cg05393297	6.40109e-06	-0.186108	0.0408425	0.0207581
SNP_A-2258351	cg21863949	8.2867e-06	0.102293	0.0227311	0.0207581
SNP_A-2258351	cg20533952	4.50754e-07	0.0973326	0.0190576	0.0207581
SNP_A-4255543	cg03395511	1.89077e-05	-0.0810728	0.0187882	0.108303
SNP_A-4255543	cg18110333	4.98999e-06	-0.100252	0.0217431	0.108303
SNP_A-1846364	cg00669623	6.39722e-09	0.14831	0.0251435	0.0136116
SNP_A-1846364	cg21863949	4.47738e-07	0.142011	0.0277983	0.0136116
SNP_A-1846364	cg20533952	2.85968e-09	0.140195	0.0232171	0.0136116
SNP_A-1846364	cg13732083	1.20643e-05	0.228158	0.0516582	0.0136116
SNP_A-1784553	cg11480019	6.98572e-07	0.136149	0.0271217	0.0117329
SNP_A-8649908	cg00669623	1.00978e-11	0.137301	0.0197453	0.0198556
SNP_A-8649908	cg12615916	9.13095e-06	0.0839516	0.0187446	0.0198556
SNP_A-8649908	cg01878807	8.45636e-06	0.114203	0.025403	0.0198556
SNP_A-8649908	cg01451277	1.42539e-08	-0.105239	0.0182816	0.0198556
SNP_A-8699484	cg21523688	1.65429e-05	-0.0589253	0.0135601	0.099278
SNP_A-2060521	cg27541892	3.06021e-06	0.126411	0.0268086	0.0289331
SNP_A-2060521	cg00669623	1.59156e-16	0.135652	0.0159321	0.0289331
SNP_A-8519723	cg27541892	2.22997e-06	0.124952	0.0261298	0.0307971
SNP_A-8519723	cg00669623	1.74436e-22	0.15458	0.0151599	0.0307971
SNP_A-2185879	cg00669623	6.84264e-24	0.164917	0.015608	0.0261733
SNP_A-2185879	cg12615916	7.96814e-06	0.070223	0.0155748	0.0261733
SNP_A-8356383	cg00669623	2.24862e-13	0.179913	0.0239279	0.0144928
SNP_A-8716937	cg00669623	5.51327e-08	0.100975	0.0183259	0.0245009
SNP_A-8716937	cg01451277	1.80707e-07	-0.0887245	0.016786	0.0245009
SNP_A-8716937	cg26916871	1.72082e-06	-0.0881509	0.0182282	0.0245009
SNP_A-8716937	cg21863949	1.51649e-05	0.08865	0.0203083	0.0245009
SNP_A-8716937	cg20533952	2.38306e-07	0.0888922	0.0169895	0.0245009
SNP_A-2246629	cg27541892	3.89386e-07	0.128731	0.0250635	0.0315884
SNP_A-2246629	cg00669623	1.31142e-05	0.068734	0.0156286	0.0315884
SNP_A-2246629	cg11480019	4.20192e-06	0.0723402	0.0155646	0.0315884
SNP_A-2246629	cg06749524	1.33149e-06	-0.134318	0.0274741	0.0315884
SNP_A-2246629	cg01878807	1.16929e-05	0.0868189	0.0196259	0.0315884
SNP_A-2246629	cg19700328	5.89295e-06	0.146558	0.0320363	0.0315884
SNP_A-2246629	cg26916871	9.4741e-06	-0.0690394	0.0154432	0.0315884
SNP_A-2246629	cg20533952	1.30811e-06	0.0704228	0.0143939	0.0315884
SNP_A-8672056	cg05393297	1.26989e-05	-0.229012	0.0519867	0.0128913
SNP_A-8672056	cg01878807	1.08656e-05	0.146935	0.033093	0.0128913
SNP_A-8672056	cg01392841	1.10525e-08	0.249958	0.0430816	0.0128913
SNP_A-1906437	cg12615916	2.61162e-06	0.0812201	0.0171033	0.0248619
SNP_A-1906437	cg02540781	1.63209e-05	0.113331	0.0260616	0.0248619
SNP_A-1906437	cg01878807	4.01587e-06	0.108049	0.0231991	0.0248619
SNP_A-1906437	cg17344932	1.54392e-05	-0.16752	0.0384118	0.0248619
SNP_A-1906437	cg21414902	3.80923e-08	-0.118884	0.021312	0.0248619
SNP_A-1906437	cg01392841	4.53827e-06	0.141595	0.0305742	0.0248619
SNP_A-1888031	cg21414902	1.80925e-05	-0.0467485	0.0108085	0.102355
SNP_A-8637304	cg00669623	1.13122e-10	0.12597	0.0191597	0.0235935
SNP_A-8637304	cg22816218	2.27528e-06	-0.0749128	0.0156795	0.0235935
SNP_A-8433861	cg00669623	6.87919e-15	0.143201	0.0178795	0.0261733
SNP_A-8433861	cg26725201	9.43137e-06	0.18775	0.0419877	0.0261733
SNP_A-8433861	cg22816218	1.12465e-05	-0.0661671	0.0149281	0.0261733
SNP_A-8433861	cg11480019	1.38136e-05	0.0812754	0.0185295	0.0261733
SNP_A-8433861	cg01451277	1.25315e-06	-0.0828454	0.0169026	0.0261733
SNP_A-2124613	cg27550663	3.83781e-06	0.165676	0.0354984	0.0108303
SNP_A-2124613	cg18516195	2.90396e-06	0.138491	0.0293016	0.0108303
SNP_A-2057019	cg18516195	2.58286e-07	0.146373	0.0280593	0.0117329
SNP_A-2057019	cg21414902	1.91145e-05	-0.137141	0.0318001	0.0117329
SNP_A-8431971	cg00669623	5.59268e-07	0.111673	0.0220504	0.0181818
SNP_A-8411728	cg01878807	8.51018e-10	0.156649	0.0250875	0.0216998
SNP_A-8411728	cg01451277	3.4073e-10	-0.116581	0.0182278	0.0216998
SNP_A-2296866	cg04138502	9.58659e-06	0.168787	0.0377776	0.0173042
SNP_A-2296866	cg01878807	3.87947e-06	0.13288	0.0284855	0.0173042
SNP_A-2296866	cg01451277	4.72034e-08	-0.113937	0.020571	0.0173042
SNP_A-2218197	cg27550663	2.5147e-07	0.171115	0.0327697	0.0126354
SNP_A-8432703	cg21863949	6.2952e-06	-0.0277133	0.00607699	0.471119
SNP_A-2105546	cg00669623	1.22038e-08	0.123739	0.0213921	0.0189531
SNP_A-2105546	cg11480019	1.66638e-10	0.137965	0.0211853	0.0189531
SNP_A-8688439	cg12615916	1.89757e-08	0.112783	0.0197686	0.017148
SNP_A-8688439	cg16512390	1.98168e-05	0.154118	0.0358051	0.017148
SNP_A-8688439	cg05084668	7.72466e-06	-0.236419	0.0523563	0.017148
SNP_A-8688439	cg19657945	1.72406e-05	-0.141	0.0325175	0.017148
SNP_A-8688439	cg06749524	2.17348e-06	-0.181751	0.037965	0.017148
SNP_A-8688439	cg12856521	5.94401e-06	0.148777	0.0325348	0.017148
SNP_A-8688439	cg22355889	5.48679e-12	0.298416	0.0423486	0.017148
SNP_A-8688439	cg01878807	1.70353e-05	0.117645	0.0271144	0.017148
SNP_A-8537767	cg21863949	3.88969e-07	0.0553368	0.0107735	0.0947653
SNP_A-8433422	cg21863949	1.48369e-05	0.0464217	0.0106224	0.0983302
SNP_A-2305717	cg22355889	8.86887e-06	0.182906	0.0407805	0.0209924
SNP_A-8687530	cg12615916	1.46252e-05	0.0824479	0.0188521	0.0229008
SNP_A-8687530	cg11480019	4.16143e-08	0.111761	0.0200937	0.0229008
SNP_A-8687530	cg07397612	1.62376e-05	-0.0878978	0.0202076	0.0229008
SNP_A-8715387	cg11480019	1.78708e-06	0.0384327	0.00796018	0.148917
SNP_A-8653568	cg11480019	2.71444e-11	0.154188	0.0226727	0.0147874
SNP_A-8391052	cg14473102	1.2775e-05	-0.130781	0.0296968	0.0578662
SNP_A-8397284	cg11480019	7.99253e-09	0.157677	0.0269102	0.0117541
SNP_A-8397284	cg18516195	4.74415e-07	0.143178	0.0280898	0.0117541
SNP_A-8434845	cg11480019	7.45891e-06	0.0255451	0.00564749	0.420765
SNP_A-8434845	cg06749524	1.51898e-05	-0.043653	0.010001	0.420765
SNP_A-8461026	cg11480019	1.12559e-05	0.0695841	0.0156997	0.0351986
SNP_A-4282479	cg10510935	1.97463e-05	0.135538	0.0314827	0.0163636
SNP_A-8548942	cg00669623	1.62997e-06	0.0275603	0.00568583	0.402527
SNP_A-8548942	cg08477332	5.98921e-06	-0.0646925	0.0141522	0.402527
SNP_A-8548942	cg07065220	1.13377e-05	-0.040507	0.00914259	0.402527
SNP_A-8548942	cg11480019	1.09071e-06	0.0279503	0.00566976	0.402527
SNP_A-8548942	cg06749524	8.03914e-07	-0.0500301	0.0100228	0.402527
SNP_A-8548942	cg22355889	5.90922e-06	0.0524968	0.0114769	0.402527
SNP_A-8489335	cg06749524	1.06992e-06	-0.0489124	0.00991404	0.467509
SNP_A-8321509	cg26725201	1.35327e-05	0.154638	0.0352179	0.0361011
SNP_A-8303978	cg11480019	1.32951e-08	0.129318	0.022416	0.0176909
SNP_A-2066057	cg12615916	6.92063e-12	0.166902	0.0238046	0.0126582
SNP_A-1933272	cg12615916	5.53451e-09	0.0749306	0.0126488	0.0451264
SNP_A-1933272	cg26725201	3.36601e-06	0.146645	0.0312336	0.0451264
SNP_A-1933272	cg11480019	1.43182e-05	0.0604591	0.0138091	0.0451264
SNP_A-1933272	cg05393297	1.34793e-05	-0.119874	0.0272949	0.0451264
SNP_A-1933272	cg21414902	1.20709e-07	-0.0856153	0.0159648	0.0451264
SNP_A-8450873	cg12615916	1.96356e-10	0.150179	0.0231552	0.0135379
SNP_A-8450873	cg21414902	4.96319e-09	-0.173735	0.0292339	0.0135379
SNP_A-8706298	cg06749524	9.52637e-06	-0.0451568	0.0101038	0.489777
SNP_A-2254377	cg08477332	2.07986e-06	-0.0643927	0.0134249	0.440433
SNP_A-2254377	cg07065220	1.18674e-05	-0.0384104	0.00868939	0.440433
SNP_A-2254377	cg11480019	5.56851e-06	0.0247864	0.00540359	0.440433
SNP_A-2254377	cg06749524	1.92218e-06	-0.0459142	0.0095397	0.440433
SNP_A-2245328	cg00669623	1.05463e-08	0.137607	0.0236833	0.0154265
SNP_A-2245328	cg26725201	1.94719e-05	0.233929	0.0542965	0.0154265
SNP_A-8518081	cg00669623	4.83584e-08	0.0499043	0.00901737	0.0969203
SNP_A-8323777	cg00669623	1.84292e-09	0.0366665	0.00599749	0.270344
SNP_A-8323777	cg11480019	1.3759e-05	0.0266694	0.00607895	0.270344
SNP_A-8323777	cg27550663	1.51921e-05	0.0333036	0.00763002	0.270344
SNP_A-8323777	cg05393297	3.9313e-07	-0.0613174	0.0119427	0.270344
SNP_A-8323777	cg25025879	4.98492e-06	-0.0501475	0.0108757	0.270344
SNP_A-8323777	cg16329197	6.20374e-07	-0.0665051	0.0131857	0.270344
SNP_A-8402318	cg00669623	3.53315e-06	0.0822697	0.017561	0.0253165
SNP_A-8402318	cg12615916	2.15914e-08	0.0916412	0.0161289	0.0253165
SNP_A-8402318	cg21414902	1.69606e-12	-0.143818	0.019911	0.0253165
SNP_A-8527899	cg00669623	3.08398e-10	0.171971	0.0268195	0.0119926
SNP_A-8527899	cg11480019	2.91842e-06	0.128514	0.0271966	0.0119926
SNP_A-2052860	cg05393297	1.70463e-07	0.058085	0.010966	0.423285
SNP_A-2052860	cg16329197	1.32711e-05	0.0535781	0.0121899	0.423285
SNP_A-1941243	cg00669623	4.28168e-11	0.0521234	0.00774591	0.130866
SNP_A-1941243	cg11480019	1.05933e-05	0.0351213	0.00790002	0.130866
SNP_A-8506204	cg05393297	3.34932e-07	0.0552723	0.0106997	0.452166
SNP_A-8506204	cg16329197	8.82271e-06	0.0532584	0.0118714	0.452166
SNP_A-8435563	cg00669623	2.53021e-11	0.0466475	0.00684827	0.184116
SNP_A-8435563	cg11480019	1.84081e-05	0.0302386	0.00699773	0.184116
SNP_A-2263702	cg05393297	2.209e-06	0.0536316	0.0112108	0.401447
SNP_A-2098192	cg00669623	9.7883e-09	0.0474668	0.00815086	0.12387
SNP_A-2098192	cg05393297	1.5865e-05	-0.0709315	0.0162874	0.12387
SNP_A-2159612	cg00669623	2.76862e-07	0.0438873	0.00843496	0.117754
SNP_A-1924913	cg00669623	2.94661e-07	0.0435112	0.00838226	0.120036
SNP_A-2151709	cg00669623	8.83177e-10	0.117377	0.0188168	0.0225632
SNP_A-2151709	cg12615916	3.16392e-09	0.105226	0.0174765	0.0225632
SNP_A-2151709	cg21414902	1.36524e-13	-0.163585	0.021551	0.0225632
SNP_A-8605748	cg00669623	3.95599e-07	0.0322061	0.00627425	0.285199
SNP_A-8323021	cg00669623	6.44885e-10	0.130446	0.0207373	0.0180505
SNP_A-8323021	cg12615916	1.49946e-09	0.118335	0.0192456	0.0180505
SNP_A-8323021	cg21414902	2.80565e-10	-0.154829	0.024088	0.0180505
SNP_A-1790134	cg27541892	9.61114e-06	0.104081	0.0232983	0.034296
SNP_A-1790134	cg00669623	2.04159e-08	0.0813072	0.0142846	0.034296
SNP_A-1790134	cg12615916	3.4577e-12	0.0927657	0.0130354	0.034296
SNP_A-1790134	cg13283845	1.21594e-06	-0.0912394	0.0185918	0.034296
SNP_A-1790134	cg19657945	7.63214e-09	-0.12603	0.0214793	0.034296
SNP_A-1790134	cg21414902	4.6058e-06	-0.0776376	0.0167755	0.034296
SNP_A-1790134	cg21863949	8.45615e-08	0.0853308	0.0157147	0.034296
SNP_A-1790134	cg20533952	2.83572e-08	0.0744397	0.0132166	0.034296
SNP_A-1788053	cg00669623	4.50551e-06	0.0902029	0.0194706	0.0229446
SNP_A-1788053	cg12615916	3.16411e-06	0.0848989	0.018032	0.0229446
SNP_A-1788053	cg02540781	1.79695e-05	0.118863	0.0274721	0.0229446
SNP_A-1788053	cg11480019	5.22906e-09	0.113932	0.0192004	0.0229446
SNP_A-8438020	cg00669623	4.9772e-06	0.086299	0.0187146	0.0216607
SNP_A-8438020	cg12615916	3.53577e-10	0.10897	0.0170539	0.0216607
SNP_A-8438020	cg19657945	7.00832e-08	-0.152918	0.0279801	0.0216607
SNP_A-8438020	cg08506606	8.54939e-06	0.126411	0.0281336	0.0216607
SNP_A-8438020	cg15642854	6.11667e-06	0.160076	0.0350534	0.0216607
SNP_A-8438020	cg21414902	6.86805e-10	-0.1346	0.0214335	0.0216607
SNP_A-8438020	cg21863949	1.26944e-05	0.090617	0.0205701	0.0216607
SNP_A-8438020	cg20533952	2.70034e-06	0.0819706	0.017287	0.0216607
SNP_A-4243201	cg00669623	1.32823e-09	0.0408323	0.00661871	0.194394
SNP_A-4243201	cg12615916	2.93657e-07	0.0321459	0.00619199	0.194394
SNP_A-4243201	cg12184012	1.32584e-05	-0.0532457	0.0121136	0.194394
SNP_A-4243201	cg11480019	2.0582e-07	0.0350538	0.00666353	0.194394
SNP_A-4243201	cg21523688	1.52243e-06	-0.0467405	0.00961483	0.194394
SNP_A-4243201	cg21863949	9.2898e-06	0.03301	0.00737674	0.194394
SNP_A-8623994	cg00669623	2.47814e-10	0.151685	0.0235248	0.015343
SNP_A-8623994	cg12615916	3.63297e-07	0.113718	0.0220818	0.015343
SNP_A-8623994	cg13283845	1.4607e-05	-0.135545	0.0309911	0.015343
SNP_A-8623994	cg19657945	1.89576e-09	-0.217246	0.0355625	0.015343
SNP_A-8623994	cg15642854	8.12312e-06	0.202068	0.044859	0.015343
SNP_A-8623994	cg08923669	1.09766e-05	0.202922	0.0457259	0.015343
SNP_A-8623994	cg21414902	4.64405e-10	-0.173826	0.0273966	0.015343
SNP_A-8508764	cg27207881	4.46563e-06	0.0973137	0.0209969	0.0406137
SNP_A-1906870	cg11480019	3.38589e-08	0.145714	0.0260209	0.0126354
SNP_A-1906872	cg00669623	4.66373e-08	0.121633	0.0219516	0.0180505
SNP_A-1906872	cg11480019	6.65013e-08	0.120005	0.0219186	0.0180505
SNP_A-2121971	cg00669623	4.63005e-10	0.0442336	0.00697106	0.181408
SNP_A-2121971	cg11480019	4.82811e-07	0.0358689	0.00704187	0.181408
SNP_A-2121971	cg21523688	4.26726e-06	-0.047205	0.0101638	0.181408
SNP_A-8371522	cg00669623	1.51934e-07	0.119508	0.0224687	0.0153707
SNP_A-8371522	cg10510935	1.02686e-05	0.150729	0.0338515	0.0153707
SNP_A-8371522	cg12615916	3.48702e-06	0.0981373	0.0209356	0.0153707
SNP_A-8371522	cg22816218	8.75844e-06	-0.0816702	0.0181978	0.0153707
SNP_A-8371522	cg19657945	4.8852e-06	-0.157151	0.0340496	0.0153707
SNP_A-8371522	cg08506606	1.1333e-05	0.150643	0.0340001	0.0153707
SNP_A-8371522	cg21414902	5.237e-07	-0.133002	0.0261943	0.0153707
SNP_A-8371522	cg21863949	1.79599e-05	0.107574	0.0248621	0.0153707
SNP_A-2137933	cg11480019	7.17975e-06	0.104993	0.0231689	0.0144404
SNP_A-2137933	cg05393297	1.75052e-05	-0.198742	0.0458708	0.0144404
SNP_A-2137933	cg01878807	9.40791e-07	0.144131	0.0290597	0.0144404
SNP_A-2137933	cg26916871	4.0825e-06	-0.10673	0.0229334	0.0144404
SNP_A-2137933	cg15131258	1.7013e-05	-0.147673	0.0340327	0.0144404
SNP_A-4255628	cg19551589	1.06276e-05	0.0730881	0.0164427	0.287004
SNP_A-2102376	cg06749524	7.194e-06	-0.0457434	0.0100952	0.497263
SNP_A-8438471	cg19551589	7.19213e-06	0.0740986	0.0163528	0.325688
SNP_A-8438474	cg19551589	3.4481e-06	0.075586	0.0161165	0.31736
SNP_A-1942918	cg19551589	2.08726e-06	0.0816415	0.0170236	0.281588
SNP_A-8498220	cg11945929	1.59715e-06	0.0817339	0.0168475	0.0785199
SNP_A-2039491	cg19551589	3.13761e-06	0.0840287	0.0178404	0.27821
SNP_A-1928486	cg19551589	2.12792e-06	0.0817436	0.0170592	0.28442
SNP_A-4297500	cg19551589	1.34399e-05	0.0760867	0.0173221	0.286654
SNP_A-8439159	cg11480019	7.88012e-12	0.157669	0.0225513	0.0129151
SNP_A-8439159	cg21863949	1.38725e-06	0.12364	0.0253337	0.0129151
SNP_A-8439159	cg20533952	1.70164e-05	0.0930332	0.0214407	0.0129151
SNP_A-1905435	cg10833066	9.34799e-06	0.223686	0.0500024	0.00922509
SNP_A-2117546	cg12615916	4.76738e-06	0.0832751	0.0180225	0.0216607
SNP_A-2117546	cg00833552	9.67731e-06	0.0875905	0.0196135	0.0216607
SNP_A-2117546	cg04286297	2.14379e-06	-0.101095	0.0211045	0.0216607
SNP_A-8367103	cg21414902	1.61393e-08	-0.0953064	0.0166205	0.0406872
SNP_A-4236300	cg11480019	3.10898e-10	0.0951743	0.0148459	0.0363985
SNP_A-1951613	cg05393297	3.62468e-06	0.0573696	0.0122602	0.291667
SNP_A-1951613	cg25025879	1.6114e-05	0.0484938	0.0111442	0.291667
SNP_A-1951613	cg16329197	1.01184e-06	0.0667351	0.0134954	0.291667
SNP_A-4237908	cg00669623	3.14642e-06	0.11562	0.0245507	0.0128205
SNP_A-4237908	cg08742575	5.42064e-06	0.22733	0.0494964	0.0128205
SNP_A-4237908	cg12016809	1.11312e-06	0.26242	0.0532771	0.0128205
SNP_A-2120189	cg08742575	1.8646e-05	0.202306	0.0468488	0.0145719
SNP_A-2120189	cg12016809	6.58815e-07	0.25296	0.0502734	0.0145719
SNP_A-2173237	cg19700328	1.82617e-06	0.0554647	0.0114986	0.477437
SNP_A-8452094	cg19637330	4.31944e-06	0.285942	0.0616011	0.00994575
SNP_A-1931586	cg00669623	3.22091e-06	0.115488	0.0245487	0.0126812
SNP_A-1931586	cg08742575	5.25222e-06	0.227627	0.0494875	0.0126812
SNP_A-1931586	cg12016809	1.02051e-06	0.263291	0.0532624	0.0126812
SNP_A-8442719	cg19700328	1.69564e-05	0.0498797	0.0114933	0.484657
SNP_A-1907290	cg05393297	1.1733e-06	-0.231519	0.0471064	0.0154545
SNP_A-2193584	cg05393297	1.52242e-05	0.0538344	0.0123351	0.280686
SNP_A-2193584	cg16329197	3.98141e-06	0.0632569	0.0135765	0.280686
SNP_A-2061899	cg16329197	1.34141e-05	0.0576921	0.0131331	0.311372
SNP_A-2061899	cg21523688	1.82408e-05	0.0374551	0.00866359	0.311372
SNP_A-1907319	cg05393297	6.13254e-06	0.0609733	0.0133536	0.238267
SNP_A-1907319	cg16329197	1.06122e-05	0.0655495	0.0147457	0.238267
SNP_A-8615933	cg26725201	5.29449e-07	0.123962	0.0244244	0.0622744
SNP_A-8615933	cg12761825	7.03442e-06	0.0854077	0.0188284	0.0622744
SNP_A-8615933	cg11480019	4.83919e-08	0.0593614	0.0107264	0.0622744
SNP_A-8615933	cg06749524	9.6642e-07	-0.094488	0.0190717	0.0622744
SNP_A-8615933	cg27550663	3.76344e-06	0.0633615	0.0135639	0.0622744
SNP_A-8615933	cg01878807	1.48203e-06	0.0661039	0.0135825	0.0622744
SNP_A-2162597	cg05393297	2.88817e-06	0.0630505	0.0133368	0.244123
SNP_A-1826844	cg26725201	9.05841e-06	0.130152	0.0290488	0.0508318
SNP_A-1826844	cg11480019	3.91826e-06	0.0596469	0.0127923	0.0508318
SNP_A-1826844	cg06749524	3.63942e-06	-0.105841	0.022623	0.0508318
SNP_A-1826844	cg27550663	9.64168e-08	0.0862145	0.01595	0.0508318
SNP_A-1826844	cg05393297	5.58589e-06	-0.11605	0.0253033	0.0508318
SNP_A-1826844	cg01878807	7.33821e-07	0.0804346	0.0160548	0.0508318
SNP_A-1826844	cg18516195	7.48922e-06	0.0600234	0.0132725	0.0508318
SNP_A-1822010	cg05393297	4.11095e-06	0.0623678	0.0134054	0.240975
SNP_A-1822010	cg16329197	1.43987e-05	0.0648707	0.0148211	0.240975
SNP_A-8432004	cg11480019	1.00009e-05	0.0274432	0.00615521	0.489623
SNP_A-4203018	cg23797200	1.38482e-05	-0.0354185	0.00807587	0.368659
SNP_A-2005631	cg18516195	2.49521e-06	0.181673	0.0381795	0.00632911
SNP_A-2005631	cg21414902	7.7511e-07	-0.214252	0.042859	0.00632911
SNP_A-1907327	cg19700328	1.55758e-05	0.0537311	0.012326	0.493682
SNP_A-2200704	cg05393297	5.06319e-06	-0.061014	0.013242	0.229242
SNP_A-1884773	cg11480019	3.24141e-07	0.0370289	0.00715919	0.21243
SNP_A-1884773	cg05393297	7.59859e-06	-0.0643093	0.0142302	0.21243
SNP_A-8523604	cg01878807	6.49411e-06	0.0398548	0.00875241	0.190433
SNP_A-8418910	cg06749524	1.32159e-05	-0.0519264	0.0118116	0.229242
SNP_A-1882667	cg00669623	7.03131e-06	0.0920733	0.0202974	0.0219378
SNP_A-1882667	cg12615916	1.34647e-07	0.0997869	0.0186798	0.0219378
SNP_A-1882667	cg06869039	1.3116e-05	-0.115541	0.0262715	0.0219378
SNP_A-1882667	cg09651654	1.6018e-05	-0.130554	0.029993	0.0219378
SNP_A-1882667	cg18516195	7.77259e-06	0.0947742	0.0209946	0.0219378
SNP_A-1927498	cg00669623	3.90601e-06	0.0923836	0.0198104	0.0208711
SNP_A-1927498	cg08923669	8.30305e-07	0.187878	0.0376879	0.0208711
SNP_A-8350169	cg13283845	3.50668e-06	-0.179109	0.0382188	0.0099278
SNP_A-8350169	cg19657945	8.36516e-06	-0.200688	0.0446166	0.0099278
SNP_A-8399680	cg05413277	1.08218e-06	-0.12535	0.0254191	0.0181488
SNP_A-8399680	cg13065507	1.21981e-05	0.235603	0.0533737	0.0181488
SNP_A-8399680	cg11480019	9.37443e-14	0.163615	0.0214037	0.0181488
SNP_A-8399680	cg01878807	6.41906e-06	0.126718	0.0278128	0.0181488
SNP_A-8388686	cg25792518	4.39514e-06	-0.0609557	0.0131424	0.303571
SNP_A-8388686	cg06958829	1.09872e-05	-0.0449338	0.0101257	0.303571
SNP_A-8466234	cg10833066	6.33472e-06	0.186183	0.0408386	0.0117329
SNP_A-1816397	cg12615916	1.51531e-07	0.0993573	0.0186783	0.0216607
SNP_A-1816397	cg05393297	8.72305e-06	-0.17974	0.0400418	0.0216607
SNP_A-1816397	cg21523688	1.03242e-05	-0.129688	0.0291338	0.0216607
SNP_A-1816397	cg21863949	1.33729e-06	0.108528	0.022203	0.0216607
SNP_A-2099504	cg05393297	4.7996e-06	-0.163141	0.0353183	0.0267035
SNP_A-8646974	cg08477332	9.79817e-06	-0.0648165	0.0145228	0.476059
SNP_A-2098500	cg00669623	1.18461e-06	0.0539807	0.0109876	0.056962
SNP_A-2098500	cg08477332	2.43862e-06	-0.130136	0.027321	0.056962
SNP_A-2098500	cg12615916	5.30862e-14	0.0763357	0.00988184	0.056962
SNP_A-2098500	cg26725201	1.2362e-07	0.132687	0.0247633	0.056962
SNP_A-2098500	cg13065507	9.7297e-06	0.118543	0.0265516	0.056962
SNP_A-2098500	cg11480019	1.30874e-10	0.0706871	0.0107898	0.056962
SNP_A-2098500	cg06749524	1.03352e-06	-0.0957901	0.0193879	0.056962
SNP_A-2098500	cg05393297	1.37716e-06	-0.10584	0.0216798	0.056962
SNP_A-2098500	cg16329197	6.96717e-06	-0.108848	0.0239847	0.056962
SNP_A-2098500	cg21523688	3.09863e-06	-0.0744204	0.0157915	0.056962
SNP_A-2098500	cg21414902	1.26993e-06	-0.0626208	0.0127834	0.056962
SNP_A-1910696	cg27541892	4.22293e-07	0.0784355	0.0153189	0.0740072
SNP_A-1910696	cg00669623	7.73627e-12	0.0651374	0.00931283	0.0740072
SNP_A-1910696	cg08477332	1.77347e-05	-0.102748	0.023731	0.0740072
SNP_A-1910696	cg12615916	1.35708e-06	0.043065	0.00881579	0.0740072
SNP_A-1910696	cg16512390	1.79263e-06	0.0761885	0.0157823	0.0740072
SNP_A-1910696	cg05084668	6.55e-09	-0.134917	0.0228889	0.0740072
SNP_A-1910696	cg26725201	1.12377e-09	0.131749	0.0212587	0.0740072
SNP_A-1910696	cg13065507	2.34762e-06	0.109388	0.0229267	0.0740072
SNP_A-1910696	cg12761825	2.21175e-06	0.0790891	0.0165331	0.0740072
SNP_A-1910696	cg05728019	1.81738e-05	0.0867675	0.0200659	0.0740072
SNP_A-1910696	cg06869039	1.20599e-05	-0.0545331	0.0123468	0.0740072
SNP_A-1910696	cg00833552	5.06125e-06	0.0442533	0.00960422	0.0740072
SNP_A-1910696	cg11480019	2.81441e-07	0.0492267	0.00946699	0.0740072
SNP_A-1910696	cg06749524	5.76857e-08	-0.0918636	0.0166978	0.0740072
SNP_A-1910696	cg05393297	1.36268e-06	-0.0916553	0.0187659	0.0740072
SNP_A-1910696	cg16329197	1.1784e-05	-0.0918898	0.0207804	0.0740072
SNP_A-1910696	cg01878807	1.1811e-09	0.073042	0.0118018	0.0740072
SNP_A-1910696	cg12425861	7.8301e-07	0.0954541	0.0191025	0.0740072
SNP_A-1910696	cg21523688	2.61238e-06	-0.0648928	0.0136653	0.0740072
SNP_A-1910696	cg21863949	3.7495e-06	0.0488612	0.010458	0.0740072
SNP_A-1910696	cg20533952	5.26843e-07	0.0445823	0.0087824	0.0740072
SNP_A-1907510	cg00669623	1.87142e-10	0.0706861	0.0108856	0.0605787
SNP_A-1907510	cg11480019	4.81605e-07	0.056106	0.0110138	0.0605787
SNP_A-1907510	cg27550663	1.11876e-05	0.0616154	0.0138975	0.0605787
SNP_A-1907510	cg01392841	1.67862e-05	0.079807	0.0183794	0.0605787
SNP_A-1907512	cg27541892	4.64211e-06	0.0476478	0.0102993	0.231047
SNP_A-1907512	cg00669623	5.26717e-08	0.0349493	0.0063332	0.231047
SNP_A-1907512	cg26725201	1.64067e-05	0.0629251	0.0144742	0.231047
SNP_A-1907512	cg11480019	9.83769e-11	0.0412319	0.00625	0.231047
SNP_A-2161924	cg11480019	1.47696e-05	0.111172	0.0254329	0.0136364
SNP_A-2161924	cg06749524	5.8471e-06	-0.205533	0.0449111	0.0136364
SNP_A-2161924	cg04286297	8.72188e-06	-0.124208	0.0276705	0.0136364
SNP_A-8529688	cg05393297	1.38671e-06	-0.182902	0.0374757	0.0207581
SNP_A-8529688	cg25025879	1.90764e-05	-0.147212	0.0341316	0.0207581
SNP_A-8529688	cg01581686	1.75962e-05	-0.108078	0.0249517	0.0207581
SNP_A-8529688	cg01451277	1.33055e-07	-0.0924261	0.0172946	0.0207581
SNP_A-2237257	cg00817464	1.42091e-05	-0.0442555	0.0101042	0.270758
SNP_A-4291750	cg26725201	6.9625e-09	0.0802662	0.0136422	0.283002
SNP_A-4291750	cg13065507	1.09816e-06	0.0721798	0.0146459	0.283002
SNP_A-4291750	cg12761825	1.37206e-06	0.0515947	0.0105668	0.283002
SNP_A-4291750	cg05728019	5.04714e-06	0.0590182	0.0128069	0.283002
SNP_A-4291750	cg05393297	1.11085e-06	-0.0591096	0.0119995	0.283002
SNP_A-4291750	cg16329197	1.67086e-05	-0.0577669	0.0133004	0.283002
SNP_A-4291750	cg21523688	8.40089e-06	-0.0393897	0.0087589	0.283002
SNP_A-8290238	cg04149172	1.9156e-05	-0.0476612	0.0110529	0.322202
SNP_A-2274817	cg20965743	1.26859e-06	-0.164765	0.0336335	0.0252708
SNP_A-8305946	cg11510586	1.70587e-05	-0.0641409	0.014784	0.305054
SNP_A-2301495	cg00669623	5.24333e-06	0.0905964	0.0196946	0.017148
SNP_A-2301495	cg11480019	8.13782e-11	0.127735	0.0192737	0.017148
SNP_A-2301495	cg21414902	1.65248e-05	-0.0997619	0.0229562	0.017148
SNP_A-2301495	cg21863949	9.97969e-06	0.0964761	0.0216363	0.017148
SNP_A-2301495	cg20533952	5.98307e-09	0.106365	0.0179966	0.017148
SNP_A-8605981	cg01878807	5.09044e-06	-0.0327139	0.00710175	0.434116
SNP_A-2025462	cg00669623	4.38495e-06	0.137249	0.0295885	0.00996377
SNP_A-1868812	cg01878807	7.74787e-06	-0.0338671	0.00750115	0.327617
SNP_A-1912839	cg12615916	3.47638e-06	0.0938764	0.0200238	0.0190909
SNP_A-1912839	cg05393297	5.71138e-07	-0.215008	0.0424898	0.0190909
SNP_A-1912839	cg01451277	6.37758e-06	-0.0901115	0.019772	0.0190909
SNP_A-4203062	cg06749524	5.45184e-06	-0.0594466	0.0129468	0.182994
SNP_A-2158384	cg06749524	3.41541e-06	-0.0598157	0.0127484	0.184448
SNP_A-8295468	cg16744531	1.74547e-05	-0.0716972	0.0165456	0.16065
SNP_A-8439178	cg16744531	1.14355e-05	-0.0728262	0.0164443	0.172101
SNP_A-8290244	cg11480019	4.80076e-07	0.104118	0.0204362	0.0176252
SNP_A-8686825	cg18533282	1.1408e-05	0.0459683	0.0103785	0.37613
SNP_A-2299652	cg21414902	1.23985e-05	-0.135188	0.0306509	0.0127042
SNP_A-8375237	cg01451277	1.20169e-16	-0.173681	0.0203107	0.0144404
SNP_A-8375237	cg21863949	1.06674e-07	0.13623	0.0252924	0.0144404
SNP_A-8375237	cg20533952	7.64608e-08	0.116064	0.0213003	0.0144404
SNP_A-4221458	cg00669623	1.18854e-07	0.145389	0.027096	0.0117541
SNP_A-4221458	cg11480019	2.50751e-19	0.24054	0.0257756	0.0117541
SNP_A-4221458	cg01878807	4.42478e-06	0.1588	0.0342488	0.0117541
SNP_A-8328270	cg12615916	7.11493e-08	0.105845	0.0193769	0.0180505
SNP_A-8328270	cg08506606	1.89964e-05	0.136806	0.031712	0.0180505
SNP_A-8328270	cg15642854	5.77296e-06	0.180665	0.0394534	0.0180505
SNP_A-8328270	cg09981929	1.32675e-05	0.190001	0.0432276	0.0180505
SNP_A-8328270	cg01451277	1.19537e-10	-0.124087	0.0188988	0.0180505
SNP_A-8328270	cg21863949	5.17583e-10	0.143921	0.0227475	0.0180505
SNP_A-8328270	cg20533952	2.68369e-10	0.123202	0.019146	0.0180505
SNP_A-2145951	cg21414902	2.21087e-07	-0.102631	0.0195609	0.0297834
SNP_A-8456834	cg12856521	1.30696e-05	0.181462	0.0412531	0.011883
SNP_A-8456834	cg18516195	1.02031e-07	0.151146	0.028018	0.011883
SNP_A-8456834	cg21414902	1.45774e-11	-0.213997	0.031027	0.011883
SNP_A-2228444	cg00669623	1.90014e-08	0.0836104	0.0146559	0.0361011
SNP_A-2228444	cg12615916	1.04411e-07	0.0734264	0.0136221	0.0361011
SNP_A-2228444	cg26725201	1.22628e-05	0.148007	0.0335386	0.0361011
SNP_A-2228444	cg12761825	1.1453e-05	0.113963	0.0257351	0.0361011
SNP_A-2228444	cg05393297	4.48306e-07	-0.148505	0.0290709	0.0361011
SNP_A-2228444	cg01878807	6.93915e-07	0.0930172	0.0185247	0.0361011
SNP_A-2228444	cg18516195	1.46391e-07	0.0810144	0.0152111	0.0361011
SNP_A-2228444	cg12425861	8.09513e-08	0.160602	0.0295321	0.0361011
SNP_A-2228444	cg18912855	1.19187e-05	0.125003	0.0282851	0.0361011
SNP_A-2228444	cg21414902	4.09171e-10	-0.107796	0.0169339	0.0361011
SNP_A-2228444	cg21863949	3.34836e-06	0.0762157	0.0162291	0.0361011
SNP_A-2228444	cg20533952	2.87024e-06	0.0646527	0.0136719	0.0361011
SNP_A-8293135	cg00669623	6.50731e-06	0.0936564	0.0205696	0.0174312
SNP_A-8293135	cg18516195	5.51034e-08	0.116239	0.0210958	0.0174312
SNP_A-8293135	cg12425861	1.59819e-05	0.18026	0.0414074	0.0174312
SNP_A-8293135	cg21414902	5.48109e-15	-0.185417	0.0230607	0.0174312
SNP_A-8293135	cg01392841	4.42633e-06	0.157732	0.0340192	0.0174312
SNP_A-8451247	cg12615916	5.52583e-10	0.116403	0.0184298	0.0199637
SNP_A-8530686	cg12615916	1.99698e-12	0.134049	0.0186213	0.0190217
SNP_A-8422585	cg19327137	1.50581e-05	0.0478075	0.0109479	0.159963
SNP_A-8422585	cg21523688	2.06217e-06	-0.0510792	0.0106453	0.159963
SNP_A-8432772	cg00669623	4.76213e-07	0.0538004	0.0105566	0.0711645
SNP_A-8432772	cg05084668	5.36024e-06	-0.118311	0.0257462	0.0711645
SNP_A-8432772	cg06749524	1.84889e-07	-0.0982353	0.0186009	0.0711645
SNP_A-8432772	cg12425861	6.1275e-06	0.0973172	0.0213123	0.0711645
SNP_A-8432772	cg21414902	3.98824e-07	-0.0629966	0.0122765	0.0711645
SNP_A-4227439	cg00669623	1.28854e-07	0.0853083	0.0159445	0.03327
SNP_A-4227439	cg26725201	1.23792e-05	0.160405	0.0363654	0.03327
SNP_A-4227439	cg12761825	1.47117e-05	0.12205	0.0279159	0.03327
SNP_A-4227439	cg12584100	1.91163e-05	0.146347	0.0339348	0.03327
SNP_A-4227439	cg05393297	6.82985e-08	-0.171852	0.0314168	0.03327
SNP_A-4227439	cg16329197	8.09219e-06	-0.157459	0.0349493	0.03327
SNP_A-4227439	cg01878807	5.99636e-06	0.0921563	0.0201613	0.03327
SNP_A-4227439	cg12425861	2.48389e-07	0.16761	0.0320838	0.03327
SNP_A-4227439	cg21414902	8.67437e-13	-0.132983	0.0181614	0.03327
SNP_A-4227439	cg21863949	1.27695e-07	0.0936428	0.0174966	0.03327
SNP_A-4227439	cg20533952	6.10869e-07	0.0746122	0.014784	0.03327
SNP_A-1943748	cg00669623	9.16284e-07	0.0736696	0.0148373	0.04
SNP_A-1943748	cg12615916	1.21029e-07	0.0734671	0.0137008	0.04
SNP_A-1943748	cg05393297	1.24068e-06	-0.143587	0.0292833	0.04
SNP_A-1943748	cg01878807	1.88208e-05	0.0808587	0.0187341	0.04
SNP_A-1943748	cg12425861	4.1069e-06	0.139112	0.0298996	0.04
SNP_A-1943748	cg21414902	3.41387e-08	-0.0960727	0.0171608	0.04
SNP_A-4240477	cg00669623	2.37039e-06	0.125312	0.0262754	0.0127971
SNP_A-4240477	cg21414902	3.65062e-13	-0.22146	0.0297308	0.0127971
SNP_A-2274642	cg10833066	5.74049e-06	0.138612	0.0302619	0.0239852
SNP_A-8559246	cg12615916	2.27316e-08	0.0361302	0.00636938	0.210909
SNP_A-8559246	cg26725201	3.09636e-06	0.0739277	0.0156865	0.210909
SNP_A-8559246	cg13065507	1.34396e-05	0.0735044	0.0167342	0.210909
SNP_A-8559246	cg12761825	6.87646e-06	0.0547418	0.0120548	0.210909
SNP_A-8559246	cg05728019	1.67346e-05	0.0634053	0.0145998	0.210909
SNP_A-8559246	cg21414902	3.71323e-06	-0.0377082	0.00806732	0.210909
SNP_A-2073452	cg00669623	4.59052e-06	0.07906	0.0170802	0.0273723
SNP_A-2073452	cg12615916	1.46644e-06	0.0769137	0.0157965	0.0273723
SNP_A-2073452	cg05084668	1.81275e-05	-0.179822	0.0415802	0.0273723
SNP_A-2073452	cg27550663	1.54652e-05	0.0934694	0.0214341	0.0273723
SNP_A-2073452	cg05393297	9.69918e-07	-0.166447	0.0336011	0.0273723
SNP_A-2073452	cg16329197	3.04347e-06	-0.175183	0.0371428	0.0273723
SNP_A-2073452	cg18516195	1.66037e-07	0.0931103	0.0175617	0.0273723
SNP_A-2073452	cg21414902	2.49513e-07	-0.103256	0.0197686	0.0273723
SNP_A-8630564	cg12615916	1.17375e-05	0.0242421	0.00548111	0.364791
SNP_A-2044576	cg00669623	4.08182e-06	0.0270599	0.00581437	0.372744
SNP_A-2044576	cg12615916	1.2157e-05	0.0238333	0.00539828	0.372744
SNP_A-2044576	cg26725201	4.76913e-06	0.0608042	0.0131596	0.372744
SNP_A-2044576	cg06749524	7.12656e-06	-0.0465655	0.010272	0.372744
SNP_A-1916252	cg05084668	1.09219e-05	-0.0654779	0.0147509	0.323105
SNP_A-1916252	cg27550663	1.72793e-05	0.0330028	0.00761203	0.323105
SNP_A-8584020	cg00669623	2.30301e-08	0.0343525	0.00605851	0.278481
SNP_A-8584020	cg12615916	8.60984e-06	0.0254802	0.00567275	0.278481
SNP_A-8584020	cg06749524	3.82471e-07	-0.0552303	0.0107458	0.278481
SNP_A-8502376	cg00669623	1.87661e-06	0.030001	0.00622692	0.269091
SNP_A-8502376	cg12615916	1.93824e-05	0.0249679	0.00579379	0.269091
SNP_A-8502376	cg00833552	1.73396e-06	0.0303173	0.00627118	0.269091
SNP_A-8502376	cg06749524	3.53604e-06	-0.0515415	0.0110023	0.269091
SNP_A-8658917	cg00669623	1.53452e-06	0.0294158	0.00605305	0.306715
SNP_A-8658917	cg12615916	1.82675e-05	0.024353	0.00563342	0.306715
SNP_A-8658917	cg06749524	1.82784e-06	-0.0515458	0.0106865	0.306715
SNP_A-2310586	cg11480019	8.65652e-06	0.0275784	0.0061415	0.32556
SNP_A-8454857	cg21414902	3.31804e-06	-0.0837567	0.0178276	0.0289331
SNP_A-2103368	cg01451277	1.75062e-06	-0.120274	0.0248892	0.0119485
SNP_A-2103368	cg26916871	5.6285e-07	-0.136037	0.0268681	0.0119485
SNP_A-1792136	cg00669623	1.1181e-09	0.0435308	0.00702304	0.168773
SNP_A-1792136	cg16512390	7.64699e-06	0.0534327	0.0118271	0.168773
SNP_A-1792136	cg11480019	1.2061e-07	0.037895	0.00706613	0.168773
SNP_A-1792136	cg06749524	2.18026e-06	-0.060127	0.0125613	0.168773
SNP_A-1792136	cg01878807	1.84276e-05	0.0387694	0.00897241	0.168773
SNP_A-1792136	cg18397450	1.97934e-05	0.0700002	0.0162616	0.168773
SNP_A-1792136	cg21523688	2.89459e-09	-0.0609287	0.0100936	0.168773
SNP_A-1792136	cg01392841	1.42338e-05	0.0517528	0.011817	0.168773
SNP_A-1792136	cg13801271	7.37015e-06	0.0543362	0.0120056	0.168773
SNP_A-1792136	cg15825916	6.26168e-06	0.0553088	0.0121251	0.168773
SNP_A-8543013	cg00669623	6.99117e-13	0.053166	0.00722955	0.15642
SNP_A-8543013	cg26725201	1.75052e-05	0.0730333	0.0168565	0.15642
SNP_A-8543013	cg11480019	8.09457e-08	0.0400503	0.00736459	0.15642
SNP_A-8543013	cg06749524	3.85438e-08	-0.0725384	0.0130088	0.15642
SNP_A-8543013	cg21523688	3.94456e-08	-0.0589273	0.0105759	0.15642
SNP_A-8543013	cg13801271	1.13093e-05	0.0555256	0.0125308	0.15642
SNP_A-8543013	cg15825916	1.08103e-05	0.056217	0.012658	0.15642
SNP_A-1878332	cg01548300	6.30706e-06	-0.0418692	0.00918193	0.479242
SNP_A-2062253	cg01581686	2.59588e-06	-0.133658	0.0281381	0.0172414
SNP_A-2062253	cg12016809	8.71749e-06	0.210448	0.0468814	0.0172414
SNP_A-2062253	cg05896524	1.55262e-05	0.217322	0.0498459	0.0172414
SNP_A-1908588	cg05084668	1.49976e-05	-0.241095	0.0551993	0.017148
SNP_A-1908588	cg01392841	8.09897e-06	0.169282	0.037575	0.017148
SNP_A-1908588	cg15825916	1.95652e-05	0.166556	0.0386685	0.017148
SNP_A-1954864	cg00669623	2.18128e-08	0.0611876	0.0107725	0.0568592
SNP_A-1954864	cg12615916	1.3557e-05	0.0443244	0.0100955	0.0568592
SNP_A-1954864	cg05084668	2.98618e-07	-0.136362	0.0262829	0.0568592
SNP_A-1954864	cg26725201	1.59632e-06	0.119147	0.0245588	0.0568592
SNP_A-1954864	cg11480019	1.4431e-08	0.0618121	0.0107418	0.0568592
SNP_A-1954864	cg06749524	2.38755e-06	-0.0913955	0.0191699	0.0568592
SNP_A-1954864	cg05393297	7.05302e-07	-0.107283	0.0213797	0.0568592
SNP_A-1954864	cg16329197	1.9581e-05	-0.102176	0.0237228	0.0568592
SNP_A-1954864	cg01581686	4.42003e-08	-0.0782867	0.0141035	0.0568592
SNP_A-1954864	cg01878807	1.03744e-06	0.067294	0.0136225	0.0568592
SNP_A-1954864	cg21523688	2.66374e-06	-0.073955	0.0155871	0.0568592
SNP_A-1793396	cg00669623	3.70247e-07	0.055446	0.0107743	0.0577617
SNP_A-1793396	cg09753657	1.53694e-05	-0.0639305	0.0146556	0.0577617
SNP_A-1793396	cg05084668	4.46358e-07	-0.133736	0.0261753	0.0577617
SNP_A-1793396	cg26725201	6.74046e-06	0.111374	0.0245024	0.0577617
SNP_A-1793396	cg11480019	1.01222e-08	0.0621529	0.0106836	0.0577617
SNP_A-1793396	cg06749524	1.92512e-06	-0.0917815	0.0190709	0.0577617
SNP_A-1793396	cg05393297	5.34389e-07	-0.107898	0.0212669	0.0577617
SNP_A-1793396	cg16329197	1.9804e-05	-0.101627	0.0236096	0.0577617
SNP_A-1793396	cg01581686	7.49671e-08	-0.0766037	0.014049	0.0577617
SNP_A-1793396	cg01878807	1.47572e-05	0.0595376	0.0136199	0.0577617
SNP_A-1793396	cg21523688	7.59912e-06	-0.0702311	0.0155407	0.0577617
SNP_A-1876397	cg12615916	1.98505e-05	0.109035	0.0253337	0.0117329
SNP_A-8475405	cg00669623	2.48928e-06	0.12049	0.0253189	0.0117541
SNP_A-8475405	cg11480019	3.69904e-10	0.15877	0.0248765	0.0117541
SNP_A-8475405	cg01581686	1.6685e-05	-0.144276	0.033216	0.0117541
SNP_A-8475405	cg20533952	1.86633e-05	0.101449	0.0234942	0.0117541
SNP_A-2112245	cg12615916	4.6599e-06	0.11689	0.0252707	0.0117541
SNP_A-8469748	cg01392841	9.45655e-06	0.110375	0.0246872	0.0333935
SNP_A-8469748	cg13801271	1.21688e-05	0.110903	0.0251209	0.0333935
SNP_A-8469748	cg15825916	6.12665e-06	0.115745	0.0253478	0.0333935
SNP_A-2077601	cg01392841	5.02293e-06	0.154699	0.0335621	0.0216607
SNP_A-2168256	cg12615916	2.44201e-14	0.18398	0.0234853	0.0108303
SNP_A-2168256	cg03150409	2.21591e-06	-0.134401	0.0280981	0.0108303
SNP_A-8456601	cg00669623	2.85989e-08	0.0908344	0.0161319	0.0328467
SNP_A-8456601	cg12615916	5.4024e-06	0.0693025	0.0150868	0.0328467
SNP_A-8456601	cg05413277	4.32404e-07	-0.0954772	0.0186643	0.0328467
SNP_A-8456601	cg13888593	1.83965e-07	-0.134634	0.0254884	0.0328467
SNP_A-8456601	cg01878807	1.1872e-05	0.090512	0.0204765	0.0328467
SNP_A-8456601	cg18516195	5.09056e-06	0.0775495	0.016835	0.0328467
SNP_A-8456601	cg21523688	1.69414e-05	-0.101582	0.0234055	0.0328467
SNP_A-8456601	cg21414902	8.43216e-14	-0.140527	0.0183472	0.0328467
SNP_A-8456601	cg21863949	5.84991e-09	0.104404	0.0176531	0.0328467
SNP_A-8456601	cg20533952	2.8063e-08	0.084043	0.0149166	0.0328467
SNP_A-8609243	cg03150409	3.39958e-07	-0.156494	0.0303113	0.011257
SNP_A-8519247	cg00669623	1.75138e-06	0.0278865	0.00577084	0.358303
SNP_A-8315444	cg00669623	6.92894e-07	0.074924	0.0149205	0.036862
SNP_A-8315444	cg06749524	5.40111e-06	-0.121401	0.0264281	0.036862
SNP_A-8315444	cg05393297	1.58962e-10	-0.189083	0.0290007	0.036862
SNP_A-8315444	cg25025879	3.50572e-07	-0.137441	0.0266521	0.036862
SNP_A-8315444	cg16329197	4.06372e-08	-0.17984	0.0323083	0.036862
SNP_A-8315444	cg01581686	2.18556e-06	-0.0935645	0.0195489	0.036862
SNP_A-8315444	cg01392841	2.60252e-06	0.11755	0.0247498	0.036862
SNP_A-1934946	cg04286297	1.97465e-05	-0.108476	0.0251968	0.0126354
SNP_A-1934946	cg20533952	1.19807e-05	0.0946517	0.0214229	0.0126354
SNP_A-1934946	cg13732083	6.64222e-06	0.213452	0.0469264	0.0126354
SNP_A-1906012	cg00833552	1.95783e-06	0.0893154	0.018572	0.0243682
SNP_A-1906012	cg11480019	2.79112e-08	0.102913	0.0182627	0.0243682
SNP_A-1906012	cg06749524	4.49327e-07	-0.165799	0.0324592	0.0243682
SNP_A-1906012	cg04286297	7.47713e-09	-0.116492	0.0198415	0.0243682
SNP_A-2200635	cg00669623	1.2324e-07	0.102905	0.0192029	0.0180505
SNP_A-2200635	cg11480019	1.25008e-06	0.0943108	0.0192399	0.0180505
SNP_A-2200635	cg20533952	3.03443e-07	0.0922173	0.017785	0.0180505
SNP_A-2200635	cg13012494	6.41823e-06	0.183383	0.0402496	0.0180505
SNP_A-2200635	cg13732083	1.31446e-07	0.208195	0.0389402	0.0180505
SNP_A-4196497	cg00833552	1.24654e-05	0.12091	0.0274211	0.00994575
SNP_A-4196497	cg04286297	1.56838e-06	-0.143113	0.0294766	0.00994575
SNP_A-4196497	cg20533952	5.16792e-07	0.12718	0.0250347	0.00994575
SNP_A-8683830	cg20533952	6.41291e-06	0.103549	0.0227263	0.0126354
SNP_A-8440649	cg21414902	4.34139e-06	-0.119037	0.0256504	0.0163339
SNP_A-8440650	cg00669623	4.9231e-06	0.0268633	0.00582254	0.292419
SNP_A-8440650	cg11480019	7.97e-08	0.0313869	0.00576844	0.292419
SNP_A-8440650	cg01878807	1.01207e-06	0.0360642	0.00729312	0.292419
SNP_A-8639813	cg00669623	1.55323e-05	0.135466	0.0310715	0.00904159
SNP_A-2301529	cg00833552	2.53388e-06	0.0773162	0.0162594	0.0288809
SNP_A-2301529	cg04286297	3.04516e-06	-0.0827576	0.0175469	0.0288809
SNP_A-8475362	cg23958373	1.28589e-05	-0.124071	0.0281826	0.0315884
SNP_A-8475362	cg00833552	2.376e-10	0.102355	0.0158573	0.0315884
SNP_A-8475362	cg01878807	3.21906e-06	0.0945964	0.0201073	0.0315884
SNP_A-8475362	cg04286297	7.71261e-11	-0.113298	0.0170733	0.0315884
SNP_A-8558568	cg13888593	9.06398e-06	-0.040456	0.00902969	0.490975
SNP_A-8587503	cg01878807	8.41419e-06	0.0560808	0.0124714	0.0902527
SNP_A-8587503	cg01451277	1.63384e-07	-0.0478181	0.00901381	0.0902527
SNP_A-2227631	cg13888593	1.07183e-05	-0.040261	0.00906145	0.49639
SNP_A-8323812	cg13888593	1.50345e-05	-0.0398137	0.00911658	0.508123
SNP_A-8368413	cg21523688	1.77699e-05	-0.0360235	0.00832097	0.498195
SNP_A-8319231	cg27541892	7.47356e-06	0.0946781	0.0209333	0.0415162
SNP_A-8319231	cg05413277	3.21821e-06	-0.0701785	0.0149169	0.0415162
SNP_A-8319231	cg05393297	5.06645e-06	-0.117832	0.0255741	0.0415162
SNP_A-8319231	cg21523688	3.19235e-07	-0.0958054	0.0185124	0.0415162
SNP_A-8319231	cg01451277	5.04788e-06	-0.0546104	0.0118505	0.0415162
SNP_A-8319231	cg21863949	1.69536e-06	0.0687142	0.0142	0.0415162
SNP_A-8319231	cg20533952	5.5478e-07	0.0605003	0.0119423	0.0415162
SNP_A-8358801	cg21523688	1.40877e-06	-0.0831385	0.017046	0.0577617
SNP_A-8358801	cg20533952	1.75846e-05	0.0477953	0.011034	0.0577617
SNP_A-8498545	cg26725201	1.64624e-05	0.0670643	0.0154291	0.233755
SNP_A-2005644	cg22689396	1.22372e-05	0.060619	0.0137349	0.109206
SNP_A-2299856	cg04286297	2.32435e-06	-0.0670734	0.0140518	0.0507246
SNP_A-1939478	cg27541892	1.63078e-05	0.0690218	0.0158716	0.0851449
SNP_A-1939478	cg00669623	6.78679e-12	0.0672358	0.00958548	0.0851449
SNP_A-1939478	cg12615916	4.1647e-08	0.0501721	0.00902078	0.0851449
SNP_A-1939478	cg11480019	5.94322e-11	0.0641159	0.009602	0.0851449
SNP_A-1939478	cg06749524	4.28331e-06	-0.0804306	0.0173206	0.0851449
SNP_A-1939478	cg12425861	1.08998e-05	0.0877068	0.0197566	0.0851449
SNP_A-1787398	cg21414902	2.07768e-07	-0.103939	0.019765	0.0275229
SNP_A-8520922	cg00669623	2.52069e-06	0.08774	0.0184473	0.0244123
SNP_A-8520922	cg11480019	2.5999e-09	0.11012	0.0181872	0.0244123
SNP_A-8696847	cg00669623	5.40791e-09	0.118786	0.0200383	0.0216607
SNP_A-2098456	cg21414902	8.03771e-06	-0.133486	0.0296185	0.0136612
SNP_A-2030655	cg26725201	1.82315e-05	0.114393	0.0264592	0.0660036
SNP_A-1894359	cg00669623	9.18238e-06	0.076813	0.0171555	0.0288809
SNP_A-2079315	cg00833552	4.75e-06	0.0984058	0.0212936	0.0198915
SNP_A-8530091	cg06749524	1.87381e-06	-0.144523	0.0299947	0.0253165
SNP_A-8530091	cg01878807	1.31615e-05	0.0941789	0.0214181	0.0253165
SNP_A-8530091	cg21863949	1.32087e-05	0.0822679	0.0187127	0.0253165
SNP_A-8530091	cg20533952	1.25317e-05	0.0695034	0.0157669	0.0253165
SNP_A-1836825	cg00669623	1.01317e-05	0.0248582	0.00557904	0.433213
SNP_A-1836825	cg26725201	3.9337e-06	0.0587528	0.0126028	0.433213
SNP_A-1836825	cg11480019	7.08145e-06	0.0252295	0.00556371	0.433213
SNP_A-2023788	cg26725201	4.27493e-06	0.0585573	0.0126091	0.435921
SNP_A-2023788	cg11480019	9.94871e-07	0.0274476	0.0055467	0.435921
SNP_A-2023788	cg01878807	1.5745e-05	0.0305633	0.00701521	0.435921
SNP_A-4194222	cg00669623	1.82209e-06	0.0305742	0.00633783	0.276243
SNP_A-4194222	cg11480019	5.40925e-07	0.0320033	0.00631095	0.276243
SNP_A-8630230	cg00669623	7.89613e-06	0.0279694	0.00620061	0.295126
SNP_A-8630230	cg11480019	1.03466e-06	0.0304609	0.00616558	0.295126
SNP_A-8631237	cg00669623	4.72082e-06	0.0264339	0.00571825	0.416967
SNP_A-8631237	cg26725201	9.51996e-06	0.0578986	0.0129543	0.416967
SNP_A-8631237	cg11480019	2.26316e-06	0.0272338	0.00569879	0.416967
SNP_A-1810469	cg00669623	8.41825e-07	0.0296279	0.00594661	0.3125
SNP_A-1810469	cg11480019	1.17928e-07	0.0317392	0.00591357	0.3125
SNP_A-1874448	cg18516195	3.5537e-06	0.0350534	0.00748435	0.181408
SNP_A-8451960	cg00669623	8.25939e-10	0.0380974	0.00609646	0.243682
SNP_A-8451960	cg05413277	9.75809e-07	-0.0352007	0.00710783	0.243682
SNP_A-8451960	cg26725201	2.95202e-06	0.0660925	0.0139939	0.243682
SNP_A-8451960	cg11480019	4.19725e-09	0.0364357	0.00610098	0.243682
SNP_A-8451960	cg06749524	9.08534e-06	-0.0489955	0.010937	0.243682
SNP_A-8451960	cg09122035	1.46701e-05	-0.0519344	0.0118769	0.243682
SNP_A-8451960	cg05393297	5.3626e-06	-0.0561188	0.0122125	0.243682
SNP_A-8451960	cg25025879	3.15738e-06	-0.0520878	0.0110621	0.243682
SNP_A-8451960	cg16329197	7.53599e-06	-0.060947	0.0134808	0.243682
SNP_A-8451960	cg26916871	6.82623e-06	-0.027818	0.0061237	0.243682
SNP_A-1909019	cg18516195	1.95404e-06	0.0437073	0.00908762	0.114621
SNP_A-2294573	cg00669623	4.94966e-10	0.0367201	0.00579705	0.283394
SNP_A-2294573	cg05413277	1.14699e-05	-0.0300834	0.00679392	0.283394
SNP_A-2294573	cg26725201	1.98176e-06	0.0639735	0.0133095	0.283394
SNP_A-2294573	cg13065507	4.36487e-06	0.0657977	0.0141818	0.283394
SNP_A-2294573	cg11480019	2.84661e-08	0.0328109	0.00582623	0.283394
SNP_A-2294573	cg06749524	7.8584e-06	-0.0469528	0.0104066	0.283394
SNP_A-2294573	cg25025879	9.42881e-06	-0.0471678	0.0105483	0.283394
SNP_A-2294573	cg26916871	1.44689e-07	-0.030846	0.00578917	0.283394
SNP_A-1909020	cg00669623	2.47431e-06	0.0830349	0.0174437	0.0217391
SNP_A-1909020	cg01392841	1.21622e-05	0.127804	0.0289486	0.0217391
SNP_A-1909020	cg13801271	4.83101e-06	0.135749	0.0293972	0.0217391
SNP_A-1909020	cg15825916	2.00554e-06	0.142455	0.0296527	0.0217391
SNP_A-1909021	cg00669623	7.17937e-07	0.0923243	0.0184118	0.0246801
SNP_A-1909021	cg26916871	1.4101e-05	-0.0801759	0.0182981	0.0246801
SNP_A-2308596	cg00669623	3.20196e-06	0.0895458	0.0190292	0.0209472
SNP_A-2308596	cg05393297	6.03594e-07	-0.188979	0.0374276	0.0209472
SNP_A-2308596	cg26916871	4.81516e-06	-0.0869535	0.0188274	0.0209472
SNP_A-2281889	cg00669623	1.42327e-06	0.0406748	0.00834323	0.12387
SNP_A-2281889	cg26668828	6.66023e-06	0.0705792	0.0155185	0.12387
SNP_A-2281889	cg01581686	6.11646e-06	-0.0499461	0.0109372	0.12387
SNP_A-2281889	cg26916871	1.32012e-05	-0.0364068	0.0082809	0.12387
SNP_A-8659861	cg00669623	1.42567e-06	0.0432326	0.00886853	0.105455
SNP_A-8659861	cg12615916	1.72061e-07	0.0433556	0.00818797	0.105455
SNP_A-8659861	cg05413277	1.16624e-06	-0.0501848	0.0102084	0.105455
SNP_A-8659861	cg13888593	1.03747e-06	-0.0689556	0.0139588	0.105455
SNP_A-8659861	cg26725201	5.00364e-06	0.0927127	0.0201105	0.105455
SNP_A-8659861	cg00833552	8.13135e-07	0.0445251	0.00892406	0.105455
SNP_A-8659861	cg11480019	1.44808e-06	0.0431134	0.0088499	0.105455
SNP_A-8659861	cg06749524	4.94924e-08	-0.0860495	0.0155606	0.105455
SNP_A-8659861	cg00817464	1.61257e-05	-0.06094	0.014005	0.105455
SNP_A-8659861	cg05393297	1.23226e-05	-0.077472	0.0175596	0.105455
SNP_A-8659861	cg25025879	4.59906e-06	-0.0735579	0.0158929	0.105455
SNP_A-8659861	cg16329197	5.79487e-06	-0.0885756	0.0193465	0.105455
SNP_A-8659861	cg01878807	1.63276e-07	0.0588703	0.0110969	0.105455
SNP_A-8659861	cg12425861	4.35513e-07	0.0909695	0.017788	0.105455
SNP_A-4292143	cg00669623	9.97912e-07	0.0406498	0.00821567	0.127256
SNP_A-4292143	cg26668828	7.16377e-06	0.0693082	0.0152927	0.127256
SNP_A-4292143	cg01581686	1.75807e-06	-0.0519547	0.0107533	0.127256
SNP_A-4292143	cg26916871	1.50601e-05	-0.0356382	0.00816121	0.127256
SNP_A-1889168	cg05413277	2.89314e-06	-0.0887136	0.0187666	0.0261733
SNP_A-1889168	cg13888593	5.45926e-06	-0.117974	0.0256949	0.0261733
SNP_A-1889168	cg26725201	1.0599e-05	0.164309	0.0369599	0.0261733
SNP_A-1889168	cg11480019	1.03424e-09	0.0996187	0.0160381	0.0261733
SNP_A-1889168	cg01581686	7.38787e-06	-0.0965964	0.0213455	0.0261733
SNP_A-1889168	cg01878807	4.22875e-07	0.104456	0.0204018	0.0261733
SNP_A-1889168	cg18516195	1.92756e-05	0.0728945	0.0169102	0.0261733
SNP_A-1889168	cg22689396	1.90919e-05	0.109281	0.0253384	0.0261733
SNP_A-2075837	cg12615916	2.18542e-06	0.0828885	0.0173183	0.0216998
SNP_A-2075837	cg05413277	5.15963e-06	-0.0992136	0.0215516	0.0216998
SNP_A-2075837	cg13888593	9.99832e-06	-0.13157	0.0295093	0.0216998
SNP_A-2075837	cg26725201	5.12887e-06	0.195009	0.0423487	0.0216998
SNP_A-2075837	cg05393297	1.28883e-06	-0.180308	0.0368308	0.0216998
SNP_A-2075837	cg01878807	9.09941e-06	0.105408	0.0235314	0.0216998
SNP_A-2123081	cg00669623	7.0746e-06	0.0374679	0.00826218	0.126812
SNP_A-2123081	cg26668828	5.09389e-06	0.0705587	0.0153178	0.126812
SNP_A-2123081	cg01581686	1.48952e-06	-0.0524255	0.0107743	0.126812
SNP_A-2123081	cg26916871	5.61555e-06	-0.0374405	0.00816552	0.126812
SNP_A-8694744	cg00669623	1.28165e-09	0.0362317	0.00586724	0.254513
SNP_A-8694744	cg09753657	7.91188e-06	-0.0363149	0.00805151	0.254513
SNP_A-8694744	cg05413277	2.92623e-06	-0.0323571	0.00684836	0.254513
SNP_A-8694744	cg13888593	1.26111e-05	-0.0413798	0.00939008	0.254513
SNP_A-8694744	cg26668828	6.46517e-06	0.0503181	0.0110479	0.254513
SNP_A-8694744	cg26725201	1.67035e-05	0.0586253	0.0134978	0.254513
SNP_A-8694744	cg11480019	1.98114e-06	0.0285072	0.00593076	0.254513
SNP_A-8694744	cg06749524	1.66482e-06	-0.0507846	0.0104866	0.254513
SNP_A-8694744	cg01878807	9.48181e-06	0.0334623	0.00748537	0.254513
SNP_A-8694744	cg26916871	5.21225e-06	-0.0270841	0.00588612	0.254513
SNP_A-8497060	cg00669623	3.37984e-09	0.033979	0.0056541	0.312274
SNP_A-8497060	cg08477332	1.6351e-05	-0.0619675	0.0142514	0.312274
SNP_A-8497060	cg05084668	1.67312e-05	-0.0605303	0.0139376	0.312274
SNP_A-8497060	cg26725201	1.10203e-05	0.057573	0.0129759	0.312274
SNP_A-8497060	cg06749524	1.01568e-05	-0.045086	0.0101201	0.312274
SNP_A-8497060	cg26916871	1.23449e-05	-0.0250181	0.00567107	0.312274
SNP_A-1840972	cg00669623	1.20477e-08	0.0484492	0.00837265	0.114621
SNP_A-1840972	cg05413277	1.572e-06	-0.0472051	0.00972364	0.114621
SNP_A-1840972	cg13888593	1.74514e-06	-0.0642851	0.0133012	0.114621
SNP_A-1840972	cg11480019	6.85012e-09	0.0491321	0.00834653	0.114621
SNP_A-1840972	cg01581686	5.1903e-07	-0.0559765	0.0110205	0.114621
SNP_A-1840972	cg26916871	3.43925e-06	-0.0392147	0.00836041	0.114621
SNP_A-4195740	cg24440658	1.54135e-05	0.30407	0.0697163	0.00645756
SNP_A-2266331	cg00669623	4.79466e-06	0.0294572	0.00637689	0.255877
SNP_A-2266331	cg19657945	6.68376e-06	-0.0437034	0.00961087	0.255877
SNP_A-2266331	cg11480019	5.01415e-08	0.0348942	0.00631279	0.255877
SNP_A-1909050	cg11480019	3.86414e-07	0.0301193	0.00586241	0.342391
SNP_A-4203182	cg11480019	9.64078e-07	0.0288797	0.00582858	0.35118
SNP_A-8630172	cg12615916	1.00362e-06	0.158209	0.0319828	0.00731261
SNP_A-8630172	cg21863949	4.52292e-06	0.175889	0.0379731	0.00731261
SNP_A-8630172	cg20533952	2.63236e-07	0.165976	0.0318398	0.00731261
SNP_A-1909053	cg11480019	1.42439e-07	0.0347182	0.00651224	0.24635
SNP_A-8396638	cg13732083	1.86453e-05	0.286622	0.0663743	0.00822669
SNP_A-8716354	cg11480019	6.12766e-06	0.0276378	0.00605265	0.32852
SNP_A-8379096	cg00669623	2.78022e-06	0.0271142	0.00572561	0.351986
SNP_A-8379096	cg05084668	5.74388e-06	-0.0637708	0.0139229	0.351986
SNP_A-8379096	cg11480019	1.75318e-07	0.0300866	0.00568591	0.351986
SNP_A-8379096	cg23591463	1.56918e-05	0.0482312	0.0110686	0.351986
SNP_A-1918104	cg00669623	2.14519e-06	0.0735682	0.0153585	0.0306859
SNP_A-1918104	cg13888593	1.69057e-05	-0.105363	0.024274	0.0306859
SNP_A-1918104	cg11480019	9.31372e-12	0.104461	0.0149958	0.0306859
SNP_A-1918104	cg00817464	8.2803e-06	-0.108946	0.0242086	0.0306859
SNP_A-1918104	cg01581686	9.23384e-07	-0.0995352	0.020053	0.0306859
SNP_A-1918104	cg01878807	1.94302e-09	0.116322	0.0190547	0.0306859
SNP_A-1918104	cg01392841	3.93304e-06	0.11862	0.0254445	0.0306859
SNP_A-1918104	cg13801271	2.48891e-06	0.123064	0.0258596	0.0306859
SNP_A-1918104	cg15825916	6.11466e-07	0.131517	0.0260604	0.0306859
SNP_A-8543671	cg00669623	1.78209e-07	0.0363593	0.00687542	0.176852
SNP_A-8543671	cg26725201	1.43889e-07	0.0828756	0.015551	0.176852
SNP_A-8543671	cg13065507	2.50004e-07	0.0865091	0.0165635	0.176852
SNP_A-8543671	cg12761825	1.95074e-06	0.057664	0.0119886	0.176852
SNP_A-8543671	cg12584100	1.89373e-05	0.0631006	0.0146245	0.176852
SNP_A-8543671	cg05728019	1.85747e-05	0.0628612	0.0145541	0.176852
SNP_A-8543671	cg11480019	7.13996e-10	0.0426241	0.00679439	0.176852
SNP_A-8543671	cg06749524	1.90682e-08	-0.0689483	0.0120872	0.176852
SNP_A-8543671	cg01581686	4.50815e-06	-0.0418839	0.00904103	0.176852
SNP_A-8543671	cg01878807	1.10776e-05	0.0385825	0.00869805	0.176852
SNP_A-8543671	cg19700328	5.99177e-06	0.0649098	0.0142	0.176852
SNP_A-4203189	cg12615916	2.37388e-07	0.0812675	0.01553	0.0279783
SNP_A-4203189	cg03150409	9.55982e-06	-0.0808991	0.0181042	0.0279783
SNP_A-4203189	cg06749524	8.37985e-06	-0.133862	0.0297626	0.0279783
SNP_A-4203189	cg01581686	1.05661e-07	-0.117902	0.0218824	0.0279783
SNP_A-1909122	cg26257814	6.54395e-06	0.0634279	0.0139343	0.249097
SNP_A-1909122	cg22531183	6.10493e-06	0.0683214	0.0149596	0.249097
SNP_A-8552606	cg27541892	1.7877e-05	0.111406	0.0257415	0.0279783
SNP_A-8552606	cg16512390	2.65878e-07	0.13684	0.0262603	0.0279783
SNP_A-8552606	cg00833552	8.73624e-06	0.0720359	0.0160491	0.0279783
SNP_A-8552606	cg11480019	3.9678e-08	0.0877426	0.0157506	0.0279783
SNP_A-8552606	cg06749524	1.40719e-05	-0.123335	0.0281451	0.0279783
SNP_A-8552606	cg27550663	1.54734e-06	0.0966402	0.0198932	0.0279783
SNP_A-8552606	cg25025879	1.37979e-05	-0.125097	0.0285184	0.0279783
SNP_A-8552606	cg16329197	1.1002e-05	-0.153921	0.034688	0.0279783
SNP_A-2208194	cg01878807	1.95217e-07	0.0492754	0.00934884	0.170578
SNP_A-1902340	cg11480019	7.67157e-06	0.0398368	0.00881912	0.120036
SNP_A-1902340	cg01878807	1.93377e-05	0.0479197	0.0111184	0.120036
SNP_A-1884609	cg06749524	1.28311e-05	-0.0437834	0.00994428	0.408015
SNP_A-1884609	cg12856521	1.34499e-06	0.0414098	0.00847377	0.408015
SNP_A-8442127	cg12615916	2.08707e-06	0.0794295	0.0165623	0.0263636
SNP_A-8442127	cg06749524	9.29634e-06	-0.141519	0.0316262	0.0263636
SNP_A-8442127	cg12856521	7.60974e-06	0.122217	0.0270459	0.0263636
SNP_A-8442127	cg01581686	6.84305e-06	-0.10637	0.0234184	0.0263636
SNP_A-8442127	cg01451277	1.90713e-05	-0.0707334	0.0163996	0.0263636
SNP_A-8442127	cg20533952	2.94018e-06	0.0781158	0.0165367	0.0263636
SNP_A-8361650	cg00669623	1.63994e-05	0.0259352	0.00596555	0.302347
SNP_A-8361650	cg11480019	3.88301e-06	0.0276987	0.00593801	0.302347
SNP_A-8361650	cg12856521	1.56862e-05	0.0392462	0.00900643	0.302347
SNP_A-8361650	cg21523688	2.0117e-06	-0.0409655	0.00852829	0.302347
SNP_A-8442829	cg11480019	1.44011e-05	0.0242173	0.00553299	0.444746
SNP_A-8442829	cg06749524	4.40001e-06	-0.045294	0.00976614	0.444746
SNP_A-8432549	cg00669623	1.4559e-05	0.0271549	0.00620763	0.274492
SNP_A-8432549	cg12615916	1.19769e-07	0.0306006	0.00570455	0.274492
SNP_A-8432549	cg11480019	1.10714e-05	0.0274647	0.00619149	0.274492
SNP_A-8432549	cg06749524	3.63986e-08	-0.0605706	0.0108421	0.274492
SNP_A-8432549	cg01878807	3.69491e-06	0.0363659	0.00777839	0.274492
SNP_A-8432549	cg18516195	4.25419e-06	0.0297567	0.00640605	0.274492
SNP_A-8453802	cg01581686	5.63993e-06	-0.034757	0.0075818	0.343863
SNP_A-8453802	cg21523688	1.82664e-05	-0.0360379	0.0083364	0.343863
SNP_A-2293067	cg21523688	2.05617e-06	-0.0396918	0.00827098	0.356239
SNP_A-2182788	cg21523688	3.81678e-07	-0.041636	0.00810019	0.375451
SNP_A-8370952	cg21523688	5.17879e-06	-0.0384755	0.00835926	0.384899
SNP_A-8404201	cg21523688	2.73979e-06	-0.0374063	0.0078938	0.384328
SNP_A-8373320	cg21523688	1.06863e-06	-0.0402598	0.00815983	0.366184
SNP_A-8476321	cg21414902	3.64924e-06	-0.052289	0.0111779	0.099278
SNP_A-8707828	cg21414902	7.27936e-07	-0.0546767	0.0109099	0.0989011
SNP_A-8715658	cg13283845	1.18489e-06	-0.133406	0.0271548	0.0180832
SNP_A-8715658	cg00833552	1.36676e-06	0.103391	0.0211715	0.0180832
SNP_A-8715658	cg06749524	8.34813e-09	-0.21515	0.0367672	0.0180832
SNP_A-8715658	cg26916871	4.8367e-09	-0.122379	0.0205767	0.0180832
SNP_A-8605688	cg00669623	5.66926e-06	0.0427239	0.00932197	0.0857401
SNP_A-1909228	cg00669623	7.33528e-06	0.0273524	0.00604213	0.315642
SNP_A-8432838	cg27541892	6.06959e-06	0.0623074	0.013639	0.111913
SNP_A-8432838	cg00669623	1.48776e-07	0.0447034	0.0083983	0.111913
SNP_A-8432838	cg12615916	3.65163e-06	0.036609	0.00782617	0.111913
SNP_A-8432838	cg00833552	1.4262e-05	0.0373391	0.00852671	0.111913
SNP_A-8432838	cg06749524	9.4375e-08	-0.080116	0.0148107	0.111913
SNP_A-8427338	cg27541892	6.60088e-07	0.0834389	0.016584	0.0755597
SNP_A-8427338	cg00669623	8.10789e-13	0.0735696	0.0100337	0.0755597
SNP_A-8427338	cg11480019	1.80972e-07	0.0540844	0.0102329	0.0755597
SNP_A-1909237	cg00669623	2.70995e-10	0.0759156	0.0118004	0.0499093
SNP_A-1909237	cg00833552	1.69344e-05	0.0525964	0.0121184	0.0499093
SNP_A-1909237	cg11480019	9.99661e-06	0.0534798	0.0119947	0.0499093
SNP_A-8432841	cg27541892	9.63938e-08	0.0797596	0.0147557	0.0866426
SNP_A-8432841	cg00669623	1.30106e-08	0.0526067	0.00911272	0.0866426
SNP_A-8432841	cg12615916	2.37014e-08	0.0478883	0.00845351	0.0866426
SNP_A-8432841	cg26725201	1.75107e-06	0.100498	0.0207971	0.0866426
SNP_A-8432841	cg00833552	1.07431e-06	0.0456291	0.0092501	0.0866426
SNP_A-8432841	cg11480019	1.99139e-05	0.0396353	0.00921059	0.0866426
SNP_A-8432841	cg06749524	4.46191e-09	-0.0957003	0.0160531	0.0866426
SNP_A-8432841	cg12856521	1.85568e-05	0.0601887	0.0139346	0.0866426
SNP_A-8432841	cg05393297	1.24711e-05	-0.0802163	0.0181927	0.0866426
SNP_A-8432841	cg25025879	7.38423e-06	-0.0745758	0.0164791	0.0866426
SNP_A-8432841	cg16329197	2.1382e-06	-0.0958575	0.0200089	0.0866426
SNP_A-8432841	cg21523688	1.51599e-05	-0.0577848	0.0132373	0.0866426
SNP_A-8432841	cg21863949	4.44767e-06	0.0468312	0.0101026	0.0866426
SNP_A-8432841	cg20533952	4.69405e-06	0.0393675	0.00851383	0.0866426
SNP_A-2112130	cg00669623	6.09957e-06	0.0252586	0.00553038	0.402527
SNP_A-8566905	cg00669623	6.24292e-06	0.0265823	0.00582667	0.339964
SNP_A-2089747	cg11480019	2.14615e-07	0.105713	0.0201263	0.0216998
SNP_A-2089747	cg04286297	5.04214e-06	-0.101563	0.0220381	0.0216998
SNP_A-8559038	cg11480019	4.66381e-06	0.1366	0.0295331	0.0101103
SNP_A-8559038	cg21414902	1.33503e-05	-0.151555	0.0344916	0.0101103
SNP_A-1780328	cg01878807	1.12824e-06	0.0351234	0.00713481	0.453069
SNP_A-8315151	cg11480019	1.27254e-05	0.024219	0.0054984	0.412455
SNP_A-8315151	cg06749524	1.0382e-05	-0.0432633	0.00972162	0.412455
SNP_A-8315151	cg05393297	1.04091e-07	-0.0581049	0.0107785	0.412455
SNP_A-8315151	cg25025879	5.51889e-07	-0.0496608	0.00980069	0.412455
SNP_A-8315151	cg16329197	2.37843e-06	-0.0570119	0.0119561	0.412455
SNP_A-8315151	cg01878807	2.11472e-06	0.0330687	0.0068993	0.412455
SNP_A-1910014	cg01878807	2.93191e-07	0.0356567	0.00686783	0.446751
SNP_A-8452956	cg12856521	1.21977e-05	0.03745	0.00848393	0.367329
SNP_A-1896454	cg12856521	3.50916e-06	0.0402366	0.00858611	0.360108
SNP_A-1909322	cg00669623	6.70844e-07	0.0324524	0.00645428	0.263636
SNP_A-1909322	cg02540781	4.79583e-06	0.04211	0.00911606	0.263636
SNP_A-2088522	cg01878807	8.68749e-06	-0.0302095	0.00672862	0.467509
SNP_A-1909328	cg01392841	2.7371e-06	0.0466975	0.00985406	0.305054
SNP_A-1909328	cg13801271	6.65388e-06	0.0456568	0.0100383	0.305054
SNP_A-1909328	cg15825916	4.47962e-06	0.0469612	0.010134	0.305054
SNP_A-8427701	cg00669623	9.90787e-16	0.111	0.0134187	0.040293
SNP_A-8427701	cg12615916	3.44716e-07	0.0664428	0.0128761	0.040293
SNP_A-8427701	cg16512390	4.99321e-09	0.135886	0.0228692	0.040293
SNP_A-8427701	cg05413277	4.6935e-06	-0.0743198	0.0160727	0.040293
SNP_A-8427701	cg00833552	1.41825e-05	0.0617035	0.0140865	0.040293
SNP_A-8427701	cg11480019	3.53042e-12	0.0966469	0.0135867	0.040293
SNP_A-8427701	cg05393297	5.83293e-08	-0.150265	0.0273236	0.040293
SNP_A-8427701	cg25025879	9.48584e-06	-0.111728	0.0249937	0.040293
SNP_A-8427701	cg16329197	9.63367e-07	-0.150096	0.0302919	0.040293
SNP_A-8427701	cg21523688	8.09457e-06	-0.0903149	0.0200464	0.040293
SNP_A-8427701	cg04286297	4.65192e-06	-0.0701638	0.0151677	0.040293
SNP_A-8427701	cg21863949	3.56791e-07	0.0785824	0.0152487	0.040293
SNP_A-8427701	cg20533952	1.68542e-07	0.0679995	0.0128325	0.040293
SNP_A-8655125	cg00060374	1.5717e-06	0.0657796	0.0135496	0.114739
SNP_A-8411202	cg11480019	3.39026e-06	0.108986	0.0232201	0.0162455
SNP_A-8411202	cg13126279	4.39438e-06	-0.178914	0.0385746	0.0162455
SNP_A-4274061	cg12615916	2.93405e-10	0.148803	0.023177	0.0137615
SNP_A-4274061	cg05393297	8.9736e-07	-0.248658	0.0500378	0.0137615
SNP_A-4274061	cg16329197	2.84173e-06	-0.261684	0.0553129	0.0137615
SNP_A-4274061	cg21863949	4.69011e-11	0.183695	0.0273569	0.0137615
SNP_A-4274061	cg20533952	4.43125e-10	0.147025	0.0231443	0.0137615
SNP_A-8356346	cg00669623	5.00957e-11	0.103059	0.0153718	0.0270758
SNP_A-8356346	cg11480019	2.44867e-07	0.0813869	0.0155707	0.0270758
SNP_A-8503999	cg12615916	1.43018e-05	0.0376765	0.00860498	0.10217
SNP_A-8503999	cg11480019	1.58048e-05	0.0403686	0.00926765	0.10217
SNP_A-8503999	cg06749524	1.14467e-06	-0.0802783	0.0163172	0.10217
SNP_A-8503999	cg21523688	9.04718e-06	-0.059651	0.0133128	0.10217
SNP_A-8414475	cg00669623	2.5174e-06	0.125014	0.0262826	0.012963
SNP_A-2151597	cg00669623	2.83329e-08	0.058336	0.0103571	0.0722022
SNP_A-2151597	cg11480019	4.29559e-06	0.0484095	0.0104263	0.0722022
SNP_A-2151597	cg01878807	2.52186e-06	0.06236	0.0131114	0.0722022
SNP_A-8469959	cg11480019	1.66364e-06	0.0262916	0.00542883	0.442935
SNP_A-8469959	cg06749524	1.83315e-05	-0.0416745	0.00964208	0.442935
SNP_A-8469959	cg08742575	2.17268e-06	0.0524846	0.0109631	0.442935
SNP_A-8701254	cg22531183	1.23056e-07	-0.0794324	0.014822	0.27952
SNP_A-8717196	cg26725201	1.14031e-06	0.110126	0.0223803	0.0794224
SNP_A-8717196	cg00833552	1.62014e-05	0.0435408	0.0100088	0.0794224
SNP_A-8717196	cg11480019	1.62313e-05	0.0431315	0.00991569	0.0794224
SNP_A-8717196	cg21523688	7.54343e-07	-0.0709711	0.0141816	0.0794224
SNP_A-8553714	cg22531183	1.1606e-05	0.0589314	0.0133168	0.500904
SNP_A-2272172	cg26725201	4.62698e-07	0.0888563	0.0174156	0.140794
SNP_A-2272172	cg00833552	4.55523e-06	0.0360416	0.00778368	0.140794
SNP_A-2272172	cg06749524	7.98912e-08	-0.0736826	0.0135429	0.140794
SNP_A-2272172	cg21523688	6.76698e-06	-0.0504237	0.0110953	0.140794
SNP_A-8292110	cg12615916	7.3647e-06	0.0368279	0.00813687	0.0989011
SNP_A-8292110	cg26725201	5.92191e-08	0.10829	0.0197011	0.0989011
SNP_A-8292110	cg13065507	1.16868e-05	0.0935979	0.0211578	0.0989011
SNP_A-8292110	cg12761825	3.81732e-06	0.0710957	0.0152295	0.0989011
SNP_A-8292110	cg12584100	1.25284e-05	0.0817417	0.018543	0.0989011
SNP_A-8292110	cg05728019	1.06304e-05	0.0820053	0.0184491	0.0989011
SNP_A-8292110	cg11480019	4.09259e-07	0.0446916	0.00871796	0.0989011
SNP_A-8292110	cg06749524	1.58697e-05	-0.0675797	0.015518	0.0989011
SNP_A-8292110	cg01581686	9.17461e-06	-0.0514295	0.0114858	0.0989011
SNP_A-8292110	cg21523688	1.12615e-07	-0.0672363	0.0125069	0.0989011
SNP_A-8354153	cg27541892	1.79589e-05	0.119168	0.0275417	0.0258303
SNP_A-8354153	cg00669623	2.54747e-06	0.0808724	0.0170113	0.0258303
SNP_A-8354153	cg00833552	5.09739e-07	0.0868493	0.0170866	0.0258303
SNP_A-8354153	cg01878807	1.03311e-06	0.105402	0.021333	0.0258303
SNP_A-2087985	cg11480019	2.84242e-06	0.0449049	0.00949177	0.099278
SNP_A-2280033	cg11480019	5.84916e-08	0.0348679	0.00634082	0.249548
SNP_A-2280033	cg06749524	4.31227e-07	-0.0575781	0.0112544	0.249548
SNP_A-2280033	cg01878807	1.05897e-06	0.0395934	0.00802177	0.249548
SNP_A-8290252	cg27541892	8.6963e-06	0.0470346	0.0104766	0.219314
SNP_A-8290252	cg11480019	7.42478e-10	0.039942	0.00637348	0.219314
SNP_A-8290252	cg06749524	2.16654e-09	-0.0687368	0.0112942	0.219314
SNP_A-8290252	cg01878807	2.87652e-07	0.0421201	0.00810692	0.219314
SNP_A-8290252	cg12425861	1.053e-05	0.0580539	0.0130544	0.219314
SNP_A-4254703	cg20253340	1.46021e-05	0.077272	0.0176672	0.0346084
SNP_A-4254703	cg11480019	2.58267e-06	0.0642047	0.0135135	0.0346084
SNP_A-2090712	cg00669623	3.57381e-06	0.039789	0.00849765	0.122744
SNP_A-2090712	cg11480019	1.76579e-08	0.0480384	0.00840109	0.122744
SNP_A-2090712	cg06749524	1.54641e-05	-0.065569	0.015036	0.122744
SNP_A-2171068	cg11480019	2.40869e-06	0.0347172	0.00728466	0.194545
SNP_A-2093498	cg02540781	1.05899e-06	0.123576	0.025037	0.0243682
SNP_A-2093498	cg11480019	7.05136e-10	0.109963	0.0175226	0.0243682
SNP_A-1835756	cg11480019	2.85449e-06	0.0297753	0.00629494	0.270718
SNP_A-4283631	cg00669623	6.56177e-06	0.0646724	0.0142096	0.0379747
SNP_A-4283631	cg02540781	1.16493e-05	0.0885831	0.0200209	0.0379747
SNP_A-4283631	cg11480019	2.08983e-08	0.0798411	0.0140375	0.0379747
SNP_A-4283631	cg01878807	1.3085e-05	0.0785958	0.0178689	0.0379747
SNP_A-4283631	cg21863949	2.73603e-06	0.0737832	0.0155694	0.0379747
SNP_A-4283631	cg20533952	2.26741e-07	0.0684723	0.0130627	0.0379747
SNP_A-8557773	cg11480019	4.96037e-06	0.0988284	0.0214283	0.0153986
SNP_A-8557773	cg01878807	2.92374e-06	0.127324	0.026947	0.0153986
SNP_A-8557773	cg01451277	3.10611e-07	-0.101197	0.019534	0.0153986
SNP_A-8570325	cg01451277	1.63398e-06	-0.130855	0.0269988	0.00994575
SNP_A-8436397	cg02540781	6.64539e-07	0.156143	0.0310427	0.0180505
SNP_A-8436397	cg00833552	2.84426e-06	0.105356	0.0222703	0.0180505
SNP_A-1864807	cg12615916	7.25119e-09	0.0724221	0.012324	0.0415162
SNP_A-1864807	cg06749524	2.95663e-06	-0.112023	0.0237206	0.0415162
SNP_A-1864807	cg01581686	1.63015e-05	-0.0766524	0.0176259	0.0415162
SNP_A-1864807	cg17344932	1.49683e-05	-0.12215	0.0279636	0.0415162
SNP_A-4252939	cg06749524	5.31491e-07	-0.0526583	0.0103769	0.306159
SNP_A-8440015	cg06749524	3.42488e-06	-0.0590907	0.0125955	0.213619
SNP_A-2313847	cg06749524	9.8633e-09	-0.0668453	0.0114812	0.229508
SNP_A-8695522	cg05393297	1.90643e-05	-0.0516162	0.011967	0.285199
SNP_A-8406147	cg11480019	1.25467e-06	0.0949316	0.0193695	0.0220588
SNP_A-8406147	cg05393297	1.60037e-05	-0.167414	0.0384591	0.0220588
SNP_A-4255385	cg16512390	1.42619e-05	0.0841287	0.0192115	0.05
SNP_A-4255385	cg00833552	3.58284e-07	0.0597459	0.0115954	0.05
SNP_A-4255385	cg11480019	3.04856e-10	0.0727689	0.0113453	0.05
SNP_A-4255385	cg06749524	7.36072e-06	-0.0924481	0.0204252	0.05
SNP_A-4255385	cg05393297	2.3629e-07	-0.118765	0.0226917	0.05
SNP_A-4255385	cg16329197	1.51627e-05	-0.110073	0.0252157	0.05
SNP_A-4255385	cg01878807	7.60248e-13	0.103731	0.0141291	0.05
SNP_A-4255385	cg18516195	3.04606e-06	0.0563589	0.0119498	0.05
SNP_A-1909794	cg00833552	8.82327e-06	0.111598	0.0248755	0.0152381
SNP_A-8628373	cg27541892	1.17596e-05	0.0596917	0.0134975	0.113718
SNP_A-8628373	cg11480019	1.58123e-06	0.0403725	0.00831829	0.113718
SNP_A-8628373	cg15642854	1.93273e-05	0.0675654	0.0156762	0.113718
SNP_A-8628373	cg09981929	1.2527e-05	0.0755496	0.0171382	0.113718
SNP_A-8628373	cg06749524	1.3388e-06	-0.0718909	0.0147083	0.113718
SNP_A-8628373	cg05393297	6.98691e-06	-0.0748071	0.0164861	0.113718
SNP_A-8628373	cg16329197	1.02297e-05	-0.0810514	0.0181995	0.113718
SNP_A-8628373	cg18516195	1.90848e-06	0.0415182	0.00862367	0.113718
SNP_A-8628373	cg21523688	2.20457e-06	-0.0572567	0.0119675	0.113718
SNP_A-8539528	cg00669623	3.71979e-07	0.145272	0.0282344	0.0109091
SNP_A-8539528	cg11480019	3.3934e-09	0.167905	0.0279426	0.0109091
SNP_A-4278460	cg27541892	5.70942e-06	0.0479581	0.0104675	0.225953
SNP_A-4278460	cg21523688	9.84171e-06	-0.0415722	0.00931676	0.225953
SNP_A-8315177	cg00669623	1.50995e-06	0.0865533	0.0177984	0.0243682
SNP_A-8315177	cg05413277	5.61579e-07	-0.103597	0.0204591	0.0243682
SNP_A-8315177	cg11480019	6.27841e-08	0.0968889	0.0176619	0.0243682
SNP_A-8315177	cg21523688	5.22621e-06	-0.117744	0.0255924	0.0243682
SNP_A-8315177	cg20533952	2.53827e-06	0.0783256	0.016473	0.0243682
SNP_A-1941070	cg27541892	2.87913e-06	0.0646774	0.013679	0.110108
SNP_A-1941070	cg05413277	1.39777e-05	-0.0429094	0.00978858	0.110108
SNP_A-1941070	cg21523688	2.59634e-09	-0.0727511	0.012015	0.110108
SNP_A-1781759	cg21523688	3.7793e-06	-0.0597791	0.0127995	0.102888
SNP_A-2253611	cg21414902	2.47033e-07	-0.10223	0.0195647	0.0297834
SNP_A-1813937	cg00669623	1.72277e-06	0.066996	0.0138544	0.0424188
SNP_A-1800364	cg00669623	2.47172e-07	0.0790846	0.0151355	0.0315884
SNP_A-1800364	cg12615916	5.57299e-06	0.0646849	0.0141022	0.0315884
SNP_A-1800364	cg05393297	3.14703e-07	-0.154661	0.0298688	0.0315884
SNP_A-1800364	cg18516195	3.61214e-06	0.0735995	0.0157261	0.0315884
SNP_A-1910150	cg00669623	5.09959e-06	0.0766	0.0166302	0.0289855
SNP_A-1910150	cg05393297	4.54135e-06	-0.151889	0.032798	0.0289855
SNP_A-1910150	cg18516195	2.22416e-06	0.0821331	0.0171736	0.0289855
SNP_A-1910163	cg00669623	1.68195e-07	0.0899694	0.0169772	0.0270758
SNP_A-1910163	cg05393297	3.22052e-07	-0.173453	0.0335272	0.0270758
SNP_A-1910163	cg16329197	1.71614e-05	-0.161534	0.0372441	0.0270758
SNP_A-1910163	cg18516195	1.77893e-05	0.0766251	0.0177004	0.0270758
SNP_A-8437729	cg06749524	4.3033e-08	-0.208817	0.0375854	0.015343
SNP_A-2172891	cg00669623	1.03009e-10	0.108938	0.0165315	0.0279783
SNP_A-2172891	cg03150409	9.61673e-06	-0.0808761	0.0181044	0.0279783
SNP_A-2172891	cg05393297	4.81871e-06	-0.153476	0.0332322	0.0279783
SNP_A-2172891	cg18516195	9.99635e-07	0.0859624	0.017375	0.0279783
SNP_A-8312048	cg06749524	8.98879e-06	-0.14876	0.0331893	0.0238971
SNP_A-2298213	cg00060374	1.47735e-05	-0.0569836	0.0130364	0.115523
SNP_A-8638537	cg02540781	8.82573e-06	0.155301	0.0346174	0.0127737
SNP_A-8638537	cg11480019	1.15373e-06	0.120274	0.0244547	0.0127737
SNP_A-8638537	cg04373760	9.78112e-06	0.169932	0.0380718	0.0127737
SNP_A-1935778	cg11480019	5.69852e-18	0.2319	0.0259307	0.0121495
SNP_A-1935778	cg01878807	2.35958e-06	0.163259	0.0342252	0.0121495
SNP_A-1907787	cg09978860	3.06753e-07	-0.0481292	0.00928596	0.353791
SNP_A-2213553	cg09978860	7.741e-07	-0.0464225	0.00928589	0.351986
SNP_A-2313476	cg11480019	4.73633e-07	0.0442219	0.00867525	0.118659
SNP_A-8512736	cg02540781	1.60362e-06	0.201674	0.0415774	0.0100182
SNP_A-8409507	cg27541892	9.68335e-06	0.0676844	0.0151565	0.0758123
SNP_A-8409507	cg26725201	4.83308e-06	0.0980252	0.0212284	0.0758123
SNP_A-8409507	cg11480019	2.91386e-18	0.0804025	0.00890629	0.0758123
SNP_A-8409507	cg06749524	1.69112e-09	-0.100069	0.0163291	0.0758123
SNP_A-8409507	cg05393297	2.03641e-06	-0.0887164	0.018479	0.0758123
SNP_A-8409507	cg01581686	8.30034e-06	-0.0552538	0.0122793	0.0758123
SNP_A-8409507	cg01878807	3.43559e-08	0.0653892	0.0116825	0.0758123
SNP_A-8409507	cg21523688	8.7339e-07	-0.0667692	0.0134213	0.0758123
SNP_A-8409507	cg26916871	3.33584e-06	-0.0435412	0.00926997	0.0758123
SNP_A-8635559	cg25025879	1.51262e-05	-0.043471	0.00995719	0.386239
SNP_A-1883890	cg00669623	5.3346e-06	0.0813532	0.0176996	0.0289331
SNP_A-1883890	cg11480019	9.427e-08	0.0948722	0.0175379	0.0289331
SNP_A-1883890	cg07397612	5.29587e-06	-0.0808212	0.0175778	0.0289331
SNP_A-1794320	cg00833552	4.1457e-07	0.0446061	0.00870562	0.135624
SNP_A-1794320	cg06749524	1.5386e-05	-0.0669584	0.0153506	0.135624
SNP_A-1794320	cg05393297	1.14668e-08	-0.0981854	0.0169419	0.135624
SNP_A-1794320	cg25025879	7.64493e-06	-0.0701889	0.0155359	0.135624
SNP_A-1794320	cg16329197	1.81431e-06	-0.0909849	0.0188571	0.135624
SNP_A-8589265	cg21414902	4.63434e-06	-0.0782594	0.0169147	0.0443841
SNP_A-2084966	cg05393297	2.0616e-09	-0.0855315	0.0140342	0.179603
SNP_A-2084966	cg25025879	4.49968e-07	-0.0656069	0.0128449	0.179603
SNP_A-2084966	cg16329197	1.03874e-07	-0.0840479	0.0155898	0.179603
SNP_A-2084966	cg01878807	1.41107e-05	0.0397636	0.00907537	0.179603
SNP_A-2084966	cg21523688	1.24706e-05	-0.0457018	0.010365	0.179603
SNP_A-2084966	cg06958829	6.42903e-06	-0.051527	0.0113103	0.179603
SNP_A-2181918	cg06749524	5.12215e-06	-0.0591332	0.0128408	0.177536
SNP_A-2181918	cg05393297	4.6705e-10	-0.0895686	0.0141189	0.177536
SNP_A-2181918	cg25025879	2.4578e-07	-0.0676412	0.0129427	0.177536
SNP_A-2181918	cg16329197	4.26903e-08	-0.0872526	0.0157006	0.177536
SNP_A-2181918	cg01878807	6.25572e-06	0.0417002	0.0091413	0.177536
SNP_A-2181918	cg21523688	4.09159e-06	-0.0485577	0.0104348	0.177536
SNP_A-2181918	cg06958829	1.44384e-05	-0.0499971	0.0114245	0.177536
SNP_A-8300825	cg11480019	4.42829e-11	0.0946131	0.0140713	0.0397412
SNP_A-8300825	cg01878807	1.96642e-09	0.108815	0.0178309	0.0397412
SNP_A-8639826	cg00669623	7.63524e-06	0.133809	0.0296159	0.0099278
SNP_A-8639826	cg21863949	1.10036e-06	0.159616	0.03239	0.0099278
SNP_A-8639826	cg20533952	3.36757e-06	0.128393	0.0273468	0.0099278
SNP_A-8421743	cg02540781	1.65254e-10	0.245573	0.0377012	0.0117967
SNP_A-8421743	cg11480019	1.97105e-07	0.142595	0.0270635	0.0117967
SNP_A-2170418	cg00669623	1.50705e-08	0.100707	0.0175246	0.0292505
SNP_A-2170418	cg02540781	5.33812e-09	0.146015	0.0246221	0.0292505
SNP_A-2170418	cg11480019	1.48343e-13	0.12985	0.0171335	0.0292505
SNP_A-2170418	cg06749524	4.09406e-07	-0.159478	0.0311098	0.0292505
SNP_A-2170418	cg01878807	4.10439e-09	0.131238	0.0219609	0.0292505
SNP_A-2170418	cg12425861	5.21082e-06	0.163741	0.0355851	0.0292505
SNP_A-2170418	cg01451277	2.74217e-06	-0.0765997	0.0161653	0.0292505
SNP_A-8630596	cg02540781	1.61462e-10	0.245688	0.0376972	0.0117329
SNP_A-8630596	cg11480019	2.00305e-07	0.142505	0.0270625	0.0117329
SNP_A-4231398	cg02540781	3.20438e-07	0.173518	0.0335336	0.015343
SNP_A-4231398	cg11480019	2.35399e-12	0.167025	0.0232815	0.015343
SNP_A-4231398	cg01878807	9.55617e-09	0.173312	0.0297389	0.015343
SNP_A-4231398	cg01451277	5.18196e-08	-0.119853	0.0217069	0.015343
SNP_A-2169102	cg02540781	3.20438e-07	0.173518	0.0335336	0.015343
SNP_A-2169102	cg11480019	2.35399e-12	0.167025	0.0232815	0.015343
SNP_A-2169102	cg01878807	9.55617e-09	0.173312	0.0297389	0.015343
SNP_A-2169102	cg01451277	5.18196e-08	-0.119853	0.0217069	0.015343
SNP_A-8704369	cg26725201	8.41938e-06	0.15665	0.0348372	0.0307971
SNP_A-8704369	cg11480019	2.4932e-11	0.102368	0.0150235	0.0307971
SNP_A-8704369	cg06749524	4.83136e-09	-0.159522	0.026821	0.0307971
SNP_A-8704369	cg27550663	9.00759e-06	0.0864198	0.0192828	0.0307971
SNP_A-8704369	cg01878807	1.5092e-11	0.130208	0.0188932	0.0307971
SNP_A-8704369	cg01451277	1.22276e-07	-0.0748825	0.0139698	0.0307971
SNP_A-8306630	cg06749524	1.77095e-05	-0.0506194	0.0116903	0.244123
SNP_A-2053850	cg04286297	1.12222e-05	-0.0511449	0.0115376	0.079566
SNP_A-8702117	cg04286297	4.08288e-06	-0.0531859	0.0114282	0.0786618
SNP_A-1910379	cg06749524	8.27886e-07	-0.0849582	0.0170404	0.0884477
SNP_A-1910379	cg12856521	1.16056e-05	0.0648078	0.0146446	0.0884477
SNP_A-1910379	cg05393297	2.6003e-07	-0.099124	0.0190066	0.0884477
SNP_A-1910379	cg16329197	1.15962e-06	-0.103375	0.021023	0.0884477
SNP_A-1910379	cg04286297	7.33444e-06	-0.0476757	0.0105315	0.0884477
SNP_A-1910387	cg06749524	1.04885e-07	-0.0886781	0.0164542	0.0922242
SNP_A-1910387	cg12856521	4.03668e-06	0.0659623	0.0141661	0.0922242
SNP_A-1910387	cg05393297	5.1431e-07	-0.0937024	0.0184413	0.0922242
SNP_A-1910387	cg16329197	2.24986e-06	-0.0974995	0.020397	0.0922242
SNP_A-1910387	cg01878807	1.05622e-05	0.052486	0.0118042	0.0922242
SNP_A-1910387	cg04286297	1.15622e-05	-0.0452097	0.0102141	0.0922242
SNP_A-2192266	cg06749524	5.18964e-07	-0.085369	0.0168072	0.0893502
SNP_A-2192266	cg12856521	6.15128e-06	0.0659248	0.0144401	0.0893502
SNP_A-2192266	cg05393297	2.91224e-07	-0.0974523	0.0187655	0.0893502
SNP_A-2192266	cg25025879	1.87996e-05	-0.0739711	0.0171372	0.0893502
SNP_A-2192266	cg16329197	8.55232e-07	-0.103273	0.0207412	0.0893502
SNP_A-2192266	cg04286297	1.31455e-05	-0.0457612	0.0104063	0.0893502
SNP_A-4282909	cg02540781	8.43046e-07	0.177825	0.0356932	0.0135379
SNP_A-4282909	cg11480019	2.92919e-11	0.1687	0.0248501	0.0135379
SNP_A-4282909	cg01878807	1.00777e-06	0.157575	0.0318601	0.0135379
SNP_A-4282909	cg01451277	2.15566e-10	-0.147812	0.0228437	0.0135379
SNP_A-2059218	cg16512390	9.80052e-06	0.108959	0.0244139	0.032491
SNP_A-2059218	cg06749524	3.56103e-07	-0.133155	0.0258364	0.032491
SNP_A-2059218	cg12856521	2.33086e-06	0.105834	0.0221749	0.032491
SNP_A-2059218	cg05393297	4.01971e-07	-0.148163	0.0288821	0.032491
SNP_A-2059218	cg16329197	6.47915e-06	-0.145811	0.0320176	0.032491
SNP_A-2059218	cg18516195	9.97667e-08	0.0815501	0.0151051	0.032491
SNP_A-2059218	cg21414902	4.2365e-07	-0.0872073	0.0170342	0.032491
SNP_A-2059988	cg05393297	4.84598e-07	-0.184176	0.036163	0.0226449
SNP_A-2059988	cg18516195	3.3366e-07	0.0978896	0.0189468	0.0226449
SNP_A-2059988	cg21414902	1.75715e-15	-0.168852	0.0206043	0.0226449
SNP_A-8583120	cg05393297	1.84013e-05	-0.086859	0.0201003	0.0813743
SNP_A-8474277	cg07397612	2.17957e-06	-0.104723	0.0218777	0.0166052
SNP_A-8421917	cg02540781	5.27984e-07	0.232415	0.045788	0.00812274
SNP_A-8421917	cg11480019	6.53325e-06	0.148418	0.0326031	0.00812274
SNP_A-2242704	cg05084668	1.08795e-06	-0.247353	0.0501706	0.0215356
SNP_A-8610670	cg13283845	6.95797e-06	-0.154366	0.0340126	0.0126582
SNP_A-8610670	cg04286297	1.99693e-06	-0.137134	0.0285397	0.0126582
SNP_A-8516492	cg00669623	3.562e-06	0.103583	0.0221187	0.0180505
SNP_A-8498392	cg00669623	8.16019e-10	0.0803082	0.012847	0.0451264
SNP_A-8498392	cg05413277	8.45646e-06	-0.0675919	0.0150349	0.0451264
SNP_A-8498392	cg13888593	1.42356e-05	-0.0901362	0.0205814	0.0451264
SNP_A-8498392	cg05393297	8.92567e-06	-0.115495	0.0257586	0.0451264
SNP_A-8498392	cg16329197	1.47608e-05	-0.124328	0.0284417	0.0451264
SNP_A-4298382	cg00669623	1.929e-15	0.165886	0.0202734	0.0180505
SNP_A-4298382	cg11480019	1.97278e-12	0.14748	0.0204817	0.0180505
SNP_A-4298382	cg01878807	1.45732e-06	0.128589	0.0264026	0.0180505
SNP_A-4298382	cg18516195	1.6071e-05	0.0950051	0.0218298	0.0180505
SNP_A-4298382	cg21863949	3.55494e-10	0.145234	0.0227324	0.0180505
SNP_A-4298382	cg20533952	4.43139e-11	0.128322	0.019085	0.0180505
SNP_A-1837863	cg00669623	1.67844e-11	0.130796	0.019024	0.0216998
SNP_A-1837863	cg11480019	2.66702e-09	0.115894	0.0191546	0.0216998
SNP_A-1837863	cg01878807	4.81827e-06	0.112821	0.0244291	0.0216998
SNP_A-1837863	cg21863949	3.9637e-07	0.109072	0.0212505	0.0216998
SNP_A-1837863	cg20533952	1.45293e-07	0.0952299	0.0178754	0.0216998
SNP_A-8443379	cg06749524	1.08036e-05	-0.159244	0.035855	0.0220588
SNP_A-2240382	cg05413277	8.9171e-07	-0.0914282	0.0183935	0.0316456
SNP_A-2240382	cg06749524	1.70857e-05	-0.122935	0.0283379	0.0316456
SNP_A-2240382	cg18516195	1.74652e-05	0.0719533	0.0166052	0.0316456
SNP_A-2302005	cg00669623	9.09553e-07	0.0784157	0.0157884	0.0325497
SNP_A-2302005	cg05413277	4.32125e-07	-0.0928815	0.0181564	0.0325497
SNP_A-2302005	cg13888593	1.51162e-05	-0.109088	0.024986	0.0325497
SNP_A-2302005	cg11480019	1.21539e-06	0.0773575	0.0157628	0.0325497
SNP_A-2302005	cg06749524	3.63331e-07	-0.143273	0.027821	0.0325497
SNP_A-2302005	cg18516195	1.28684e-05	0.0722107	0.0164032	0.0325497
SNP_A-2302005	cg21523688	7.36217e-06	-0.102906	0.0227359	0.0325497
SNP_A-2235586	cg06749524	1.34959e-05	-0.130811	0.0297871	0.0279783
SNP_A-8384396	cg00669623	1.14525e-15	0.0903813	0.0109518	0.0613553
SNP_A-8384396	cg10510935	1.14323e-05	0.0755538	0.0170599	0.0613553
SNP_A-8384396	cg12615916	2.53575e-07	0.0548148	0.0105007	0.0613553
SNP_A-8384396	cg05413277	5.45232e-06	-0.0602325	0.013118	0.0613553
SNP_A-8384396	cg13888593	1.07119e-06	-0.0882603	0.0178903	0.0613553
SNP_A-8384396	cg11480019	3.14594e-12	0.0790353	0.0110839	0.0613553
SNP_A-8384396	cg01878807	1.90788e-05	0.0618488	0.01434	0.0613553
SNP_A-8384396	cg18516195	4.09921e-09	0.0695268	0.0116339	0.0613553
SNP_A-8384396	cg21414902	1.85132e-05	-0.0573709	0.0132806	0.0613553
SNP_A-8384396	cg21863949	3.62505e-08	0.0692406	0.0123924	0.0613553
SNP_A-8384396	cg20533952	4.40869e-09	0.0620437	0.0104038	0.0613553
SNP_A-1937671	cg00669623	4.38026e-09	0.0823793	0.0138112	0.0461121
SNP_A-1937671	cg12615916	6.42276e-06	0.0590596	0.0129631	0.0461121
SNP_A-1937671	cg11480019	1.24525e-06	0.0682405	0.0139191	0.0461121
SNP_A-1937671	cg18516195	4.02257e-08	0.0798425	0.0143389	0.0461121
SNP_A-1937671	cg21863949	7.02347e-08	0.0832297	0.0152301	0.0461121
SNP_A-1937671	cg20533952	1.53117e-07	0.0683353	0.0128512	0.0461121
SNP_A-8469843	cg12615916	1.86026e-05	0.0583644	0.013514	0.0448718
SNP_A-8469843	cg13065507	1.11087e-05	0.155586	0.0350803	0.0448718
SNP_A-8469843	cg05728019	8.67725e-06	0.137308	0.0305812	0.0448718
SNP_A-8469843	cg11480019	8.42775e-08	0.0782881	0.014416	0.0448718
SNP_A-8563872	cg01878807	4.85909e-07	0.173742	0.0341179	0.0117754
SNP_A-8563872	cg01451277	3.92535e-06	-0.116184	0.0249198	0.0117754
SNP_A-4297977	cg05393297	4.85898e-06	0.0508224	0.0110089	0.448556
SNP_A-4297977	cg16329197	7.4664e-06	0.0549735	0.0121541	0.448556
SNP_A-2042052	cg05393297	5.51947e-06	0.0505809	0.0110223	0.466606
SNP_A-2042052	cg16329197	7.24773e-06	0.055105	0.0121656	0.466606
SNP_A-4271010	cg05393297	6.55094e-06	0.0502572	0.0110415	0.467509
SNP_A-4271010	cg16329197	9.19147e-06	0.0545692	0.0121881	0.467509
SNP_A-2029495	cg05393297	3.45275e-08	-0.0603412	0.0107824	0.474729
SNP_A-2029495	cg25025879	3.82142e-07	-0.050458	0.00981694	0.474729
SNP_A-2029495	cg16329197	2.01535e-07	-0.0628174	0.011932	0.474729
SNP_A-2077720	cg05393297	1.79377e-08	-0.0617733	0.0108084	0.472924
SNP_A-2077720	cg25025879	2.87985e-07	-0.0511594	0.00984716	0.472924
SNP_A-2077720	cg16329197	1.41324e-07	-0.063818	0.0119672	0.472924
SNP_A-4232563	cg00833552	2.81953e-08	0.10491	0.0186232	0.0198556
SNP_A-4232563	cg05393297	5.24272e-06	-0.169312	0.0368063	0.0198556
SNP_A-4232563	cg18516195	1.06345e-07	0.10324	0.0191655	0.0198556
SNP_A-4232563	cg04286297	7.29463e-07	-0.101258	0.0202063	0.0198556
SNP_A-4232563	cg21414902	5.49813e-07	-0.10957	0.0216206	0.0198556
SNP_A-4232563	cg21863949	2.33426e-06	0.0975802	0.0204468	0.0198556
SNP_A-4232563	cg20533952	2.46525e-07	0.0896822	0.0171621	0.0198556
SNP_A-2307651	cg05393297	9.72645e-06	0.0498852	0.0111732	0.45735
SNP_A-2307651	cg16329197	9.05983e-06	0.0552206	0.0123248	0.45735
SNP_A-8601462	cg12615916	5.09357e-07	0.112365	0.0221059	0.0158287
SNP_A-8601462	cg21414902	9.40421e-06	-0.124736	0.0278915	0.0158287
SNP_A-8681775	cg12615916	9.76065e-07	0.103851	0.02097	0.0174954
SNP_A-8681775	cg26725201	1.14767e-05	0.227691	0.0514223	0.0174954
SNP_A-8681775	cg13065507	3.0573e-06	0.257429	0.0545919	0.0174954
SNP_A-8681775	cg11480019	2.60983e-07	0.117478	0.022529	0.0174954
SNP_A-8588269	cg00669623	1.813e-07	0.181865	0.0344116	0.00735294
SNP_A-8588269	cg26392495	1.0316e-05	-0.143649	0.0322688	0.00735294
SNP_A-8588269	cg01878807	1.73339e-05	0.188855	0.0435663	0.00735294
SNP_A-2182627	cg05413277	1.71147e-05	-0.107828	0.0248579	0.017148
SNP_A-2182627	cg01878807	7.13344e-06	0.122726	0.0270736	0.017148
SNP_A-8585226	cg01878807	2.51626e-08	0.100281	0.0177362	0.0399274
SNP_A-8585226	cg21523688	2.82915e-06	-0.0966683	0.020429	0.0399274
SNP_A-1862853	cg01878807	1.34765e-07	0.0958761	0.0179483	0.0388087
SNP_A-1862853	cg21523688	6.76599e-06	-0.0938178	0.0206437	0.0388087
SNP_A-2276340	cg27541892	1.74022e-05	-0.0390491	0.00900993	0.471119
SNP_A-2276340	cg25025879	8.22022e-06	0.0448992	0.00997339	0.471119
SNP_A-2276340	cg16329197	7.8467e-06	0.0547539	0.0121348	0.471119
SNP_A-8376968	cg01878807	8.32622e-06	0.153747	0.034173	0.0100548
SNP_A-8633898	cg02540781	6.73943e-06	0.189444	0.0416774	0.0099278
SNP_A-8633898	cg11480019	3.78563e-07	0.15116	0.0293986	0.0099278
SNP_A-4271163	cg01451277	2.73841e-06	-0.0796709	0.0168125	0.0229358
SNP_A-2262457	cg00669623	7.02471e-07	0.0391437	0.00779941	0.15009
SNP_A-2262457	cg12615916	4.29414e-06	0.0336643	0.0072504	0.15009
SNP_A-2262457	cg01878807	1.60984e-05	0.0428629	0.00984971	0.15009
SNP_A-2055996	cg00669623	8.70493e-06	0.0533266	0.0118787	0.0560579
SNP_A-2055996	cg11480019	4.74291e-06	0.0547254	0.0118409	0.0560579
SNP_A-2055996	cg05393297	1.12886e-07	-0.125005	0.0232548	0.0560579
SNP_A-2055996	cg01878807	9.39749e-06	0.0667355	0.0149219	0.0560579
SNP_A-8455225	cg00817464	1.16113e-06	-0.0677931	0.0137876	0.116364
SNP_A-8455225	cg05393297	1.93094e-06	-0.0832983	0.0173105	0.116364
SNP_A-8455225	cg25025879	1.18094e-05	-0.0696101	0.0157436	0.116364
SNP_A-8455225	cg16329197	1.59627e-05	-0.0834461	0.0191671	0.116364
SNP_A-8299589	cg03605761	1.82953e-05	-0.0494237	0.0114338	0.176044
SNP_A-2005653	cg00669623	1.47861e-12	0.0831679	0.0114818	0.0523466
SNP_A-2005653	cg05413277	4.36133e-06	-0.0629754	0.013573	0.0523466
SNP_A-2005653	cg11480019	2.61319e-12	0.0821009	0.011469	0.0523466
SNP_A-2005653	cg06749524	1.36718e-06	-0.101391	0.0207622	0.0523466
SNP_A-2005653	cg21523688	2.43858e-06	-0.0804772	0.0168956	0.0523466
SNP_A-8485593	cg00669623	1.24842e-10	0.19964	0.0304381	0.00904159
SNP_A-8485593	cg11480019	1.81134e-09	0.186663	0.0305175	0.00904159
SNP_A-1906313	cg00669623	1.39394e-06	0.0835305	0.0171188	0.0300188
SNP_A-1906313	cg11480019	2.5653e-11	0.114107	0.0167572	0.0300188
SNP_A-1836819	cg00669623	9.49481e-10	0.0788526	0.0126656	0.0469314
SNP_A-1836819	cg05413277	3.37262e-07	-0.0761015	0.0147357	0.0469314
SNP_A-1836819	cg11480019	4.47574e-12	0.0886042	0.0125191	0.0469314
SNP_A-1836819	cg09651654	1.36897e-07	-0.100654	0.0188533	0.0469314
SNP_A-1836819	cg21523688	9.26544e-07	-0.0912872	0.0183939	0.0469314
SNP_A-1869933	cg00669623	1.64021e-09	0.0791634	0.0129068	0.0470163
SNP_A-1869933	cg05413277	5.46074e-07	-0.0761113	0.0150145	0.0470163
SNP_A-1869933	cg11480019	1.4025e-12	0.092229	0.012719	0.0470163
SNP_A-1869933	cg09651654	1.56615e-06	-0.0935928	0.0192758	0.0470163
SNP_A-1869933	cg21523688	1.0514e-06	-0.0924752	0.0187303	0.0470163
SNP_A-4250457	cg00669623	2.26068e-09	0.077115	0.012686	0.0470163
SNP_A-4250457	cg05413277	5.65275e-07	-0.0746696	0.0147501	0.0470163
SNP_A-4250457	cg11480019	7.36973e-12	0.0877406	0.0125312	0.0470163
SNP_A-4250457	cg09651654	7.90993e-07	-0.0944673	0.0189127	0.0470163
SNP_A-4250457	cg21523688	1.44954e-06	-0.0896812	0.0184097	0.0470163
SNP_A-2116129	cg00669623	3.20438e-06	0.133466	0.0283635	0.0116959
SNP_A-2116129	cg01878807	1.11716e-05	0.1583	0.0357024	0.0116959
SNP_A-4271003	cg01878807	1.50779e-05	0.0493185	0.0112947	0.106814
SNP_A-8348657	cg00669623	1.04022e-08	0.141271	0.0243037	0.0127042
SNP_A-8348657	cg11480019	9.55671e-08	0.131642	0.0243468	0.0127042
SNP_A-8495066	cg00669623	2.59288e-06	0.0403628	0.00849687	0.119349
SNP_A-8495066	cg11480019	3.26796e-06	0.0398781	0.00848221	0.119349
SNP_A-8495066	cg06749524	1.85249e-05	-0.0650024	0.0150477	0.119349
SNP_A-8495066	cg01878807	8.38987e-08	0.0576195	0.0106084	0.119349
SNP_A-8344753	cg12615916	8.56822e-07	0.159184	0.0319727	0.00727273
SNP_A-4293623	cg01878807	7.14579e-06	0.0501292	0.0110595	0.113139
SNP_A-2143340	cg00669623	6.93835e-07	0.0645559	0.0128565	0.0487365
SNP_A-2143340	cg11480019	1.0393e-07	0.0689337	0.0127865	0.0487365
SNP_A-8526033	cg01451277	2.44067e-06	-0.134873	0.0283166	0.00925926
SNP_A-2084327	cg11480019	5.44378e-13	0.14221	0.0192419	0.0217803
SNP_A-2084327	cg06749524	4.09691e-06	-0.16285	0.0349976	0.0217803
SNP_A-2084327	cg01878807	5.28632e-08	0.136384	0.0247173	0.0217803
SNP_A-2146841	cg00669623	3.42532e-08	0.0681001	0.0121656	0.0490909
SNP_A-2146841	cg12697337	2.5688e-06	-0.134995	0.0284063	0.0490909
SNP_A-2146841	cg11480019	8.19943e-11	0.0795872	0.012011	0.0490909
SNP_A-2146841	cg06749524	1.94763e-05	-0.0935362	0.0217106	0.0490909
SNP_A-2146841	cg01878807	8.97216e-07	0.07637	0.015368	0.0490909
SNP_A-1942752	cg11480019	1.99181e-07	0.0935306	0.0177583	0.0261733
SNP_A-1942752	cg06749524	2.27258e-06	-0.150713	0.031543	0.0261733
SNP_A-1942752	cg01878807	5.62193e-06	0.103083	0.022483	0.0261733
SNP_A-1934517	cg00669623	1.13326e-08	0.0698178	0.0120427	0.0540037
SNP_A-1934517	cg12697337	2.53842e-06	-0.133959	0.0281736	0.0540037
SNP_A-1934517	cg19657945	2.46921e-06	-0.087174	0.0183116	0.0540037
SNP_A-1934517	cg11480019	5.86703e-07	0.0611673	0.0121007	0.0540037
SNP_A-1934517	cg01878807	2.66463e-06	0.0724558	0.0152713	0.0540037
SNP_A-1789752	cg00669623	1.81134e-11	0.0821137	0.0119638	0.0515371
SNP_A-1789752	cg00833552	1.75659e-05	0.0534815	0.0123461	0.0515371
SNP_A-1789752	cg11480019	1.08634e-10	0.0788187	0.0119763	0.0515371
SNP_A-1789752	cg01878807	1.07288e-06	0.0755786	0.0153207	0.0515371
SNP_A-8544374	cg11480019	5.46134e-06	0.0550563	0.0119916	0.0549451
SNP_A-8544374	cg01878807	1.51538e-05	0.0660069	0.0151205	0.0549451
SNP_A-8544374	cg21863949	1.23055e-05	0.0582673	0.0132058	0.0549451
SNP_A-8544374	cg20533952	3.13222e-07	0.0572634	0.011057	0.0549451
SNP_A-8414432	cg01878807	1.96828e-07	0.0539519	0.0102392	0.126812
SNP_A-2120624	cg00669623	1.56861e-06	0.158239	0.0325921	0.00813743
SNP_A-2062604	cg00669623	1.19589e-07	0.0816381	0.0152182	0.0353261
SNP_A-2062604	cg26725201	5.41041e-08	0.189584	0.0343858	0.0353261
SNP_A-2062604	cg12761825	4.20812e-06	0.123575	0.0265899	0.0353261
SNP_A-2062604	cg12584100	1.619e-05	0.140883	0.0323839	0.0353261
SNP_A-2062604	cg06749524	6.06335e-07	-0.135979	0.0269356	0.0353261
SNP_A-2062604	cg05393297	4.89985e-06	-0.13943	0.0302144	0.0353261
SNP_A-2062604	cg16329197	4.77168e-06	-0.154003	0.0333311	0.0353261
SNP_A-2062604	cg01878807	2.77954e-09	0.114751	0.0189881	0.0353261
SNP_A-2005654	cg12615916	2.86572e-06	0.0755887	0.0159834	0.0244565
SNP_A-2005654	cg06749524	1.52977e-06	-0.147794	0.0304084	0.0244565
SNP_A-2005654	cg05393297	8.91422e-06	-0.152861	0.0340902	0.0244565
SNP_A-2005654	cg16329197	3.86906e-06	-0.175205	0.037554	0.0244565
SNP_A-2005654	cg12425861	2.90569e-06	0.163849	0.0346676	0.0244565
SNP_A-1911047	cg00669623	2.12507e-09	0.0853486	0.0140161	0.0383912
SNP_A-1911047	cg26725201	8.03079e-08	0.173621	0.0319173	0.0383912
SNP_A-1911047	cg12761825	7.95577e-06	0.111335	0.0246913	0.0383912
SNP_A-1911047	cg06749524	1.24938e-07	-0.133453	0.0249156	0.0383912
SNP_A-1911047	cg05393297	2.13342e-07	-0.146434	0.0278731	0.0383912
SNP_A-1911047	cg25025879	1.88771e-06	-0.122186	0.025367	0.0383912
SNP_A-1911047	cg16329197	6.104e-08	-0.168476	0.0306822	0.0383912
SNP_A-1911047	cg01878807	3.57623e-08	0.0988971	0.0176923	0.0383912
SNP_A-1911047	cg12425861	6.98649e-06	0.129656	0.0285737	0.0383912
SNP_A-1911047	cg19700328	1.17909e-05	0.129155	0.0292086	0.0383912
SNP_A-8290258	cg00669623	1.53366e-08	0.0807664	0.0140624	0.0381818
SNP_A-8290258	cg05413277	1.27617e-05	-0.0721565	0.016384	0.0381818
SNP_A-8290258	cg26725201	1.2679e-08	0.18377	0.0318078	0.0381818
SNP_A-8290258	cg13065507	6.27387e-06	0.156061	0.0342156	0.0381818
SNP_A-8290258	cg12761825	1.40213e-06	0.120065	0.0246122	0.0381818
SNP_A-8290258	cg06749524	1.25733e-06	-0.122574	0.0250118	0.0381818
SNP_A-8290258	cg05393297	2.75057e-08	-0.15655	0.0277678	0.0381818
SNP_A-8290258	cg25025879	1.39599e-06	-0.123682	0.0253489	0.0381818
SNP_A-8290258	cg16329197	7.63532e-08	-0.167227	0.0306885	0.0381818
SNP_A-8290258	cg01878807	4.89108e-09	0.104802	0.0176271	0.0381818
SNP_A-8290258	cg12425861	2.75476e-06	0.135125	0.0285222	0.0381818
SNP_A-1791594	cg00669623	1.34007e-09	0.107187	0.0173787	0.0270758
SNP_A-1791594	cg26725201	5.27087e-07	0.201718	0.0397378	0.0270758
SNP_A-1791594	cg11480019	6.03358e-11	0.115122	0.0172468	0.0270758
SNP_A-1791594	cg05393297	4.40936e-08	-0.19148	0.0344928	0.0270758
SNP_A-1791594	cg25025879	9.79185e-06	-0.140898	0.0315688	0.0270758
SNP_A-1791594	cg16329197	9.59378e-07	-0.189603	0.0382585	0.0270758
SNP_A-1791594	cg01581686	5.3462e-06	-0.105967	0.0230571	0.0270758
SNP_A-1791594	cg01878807	9.13164e-08	0.119093	0.021991	0.0270758
SNP_A-8290259	cg00669623	3.43419e-07	0.0501158	0.00971068	0.108379
SNP_A-8560725	cg00669623	4.82637e-09	0.0853021	0.0143418	0.0380435
SNP_A-8560725	cg26725201	1.13107e-05	0.145759	0.0328945	0.0380435
SNP_A-8560725	cg11480019	4.99494e-06	0.0667903	0.0144864	0.0380435
SNP_A-8560725	cg06749524	1.09553e-06	-0.125954	0.0255546	0.0380435
SNP_A-8560725	cg22355889	1.12481e-05	0.129774	0.0292789	0.0380435
SNP_A-8560725	cg01581686	1.09127e-06	-0.0933296	0.0189324	0.0380435
SNP_A-8560725	cg01878807	5.63163e-10	0.113287	0.0179453	0.0380435
SNP_A-8560725	cg01392841	4.82464e-06	0.110944	0.0240241	0.0380435
SNP_A-8560725	cg13801271	6.277e-06	0.111501	0.0244466	0.0380435
SNP_A-8560725	cg15825916	8.64772e-06	0.110968	0.0247105	0.0380435
SNP_A-4231030	cg00669623	5.91394e-06	0.0816025	0.0178407	0.0243682
SNP_A-4231030	cg01878807	6.14023e-06	0.102318	0.0224097	0.0243682
SNP_A-4231030	cg13801271	1.41962e-05	0.13174	0.0300767	0.0243682
SNP_A-4231030	cg15825916	1.59873e-05	0.132299	0.0303908	0.0243682
SNP_A-8290260	cg00669623	1.51723e-07	0.0709028	0.0133297	0.039783
SNP_A-8290260	cg20300514	3.72241e-06	0.0787487	0.0168494	0.039783
SNP_A-8290260	cg26725201	8.84252e-06	0.136258	0.0303754	0.039783
SNP_A-8290260	cg11480019	1.39596e-05	0.0587733	0.0134066	0.039783
SNP_A-8290260	cg06749524	2.63801e-06	-0.11223	0.0236439	0.039783
SNP_A-8290260	cg22355889	2.08638e-06	0.129341	0.0269692	0.039783
SNP_A-8290260	cg01581686	9.61373e-07	-0.0866511	0.0174861	0.039783
SNP_A-8290260	cg01878807	6.65534e-09	0.0980986	0.0166506	0.039783
SNP_A-8290260	cg13801271	1.18866e-05	0.0999326	0.0226091	0.039783
SNP_A-8429358	cg13878010	9.07073e-07	0.102447	0.0206246	0.049639
SNP_A-8305326	cg13878010	3.51044e-06	0.098369	0.0209914	0.0478339
SNP_A-1911248	cg00669623	8.25833e-06	0.0352936	0.00784148	0.155455
SNP_A-1911248	cg11480019	1.44959e-05	0.03427	0.00783242	0.155455
SNP_A-1911248	cg01878807	2.18192e-09	0.0590707	0.00970786	0.155455
SNP_A-8526687	cg20533952	1.7639e-06	0.117294	0.0242802	0.0126354
SNP_A-4297076	cg00669623	7.74311e-07	0.0640596	0.012814	0.051444
SNP_A-4297076	cg05413277	1.1728e-05	-0.0655709	0.0148249	0.051444
SNP_A-4297076	cg13888593	5.91318e-06	-0.0926304	0.0202516	0.051444
SNP_A-4297076	cg13878010	1.48791e-05	0.0876631	0.0200624	0.051444
SNP_A-4297076	cg26725201	1.89436e-05	0.125795	0.0291553	0.051444
SNP_A-4297076	cg05393297	2.16758e-06	-0.121239	0.025322	0.051444
SNP_A-4297076	cg16329197	4.35969e-06	-0.129773	0.0279693	0.051444
SNP_A-4297076	cg01581686	1.32081e-06	-0.0820192	0.016771	0.051444
SNP_A-4297076	cg01878807	9.63434e-06	0.0722075	0.0161653	0.051444
SNP_A-8311682	cg00669623	7.24261e-07	0.0642304	0.0128136	0.0515371
SNP_A-8311682	cg05413277	1.2063e-05	-0.0654867	0.014827	0.0515371
SNP_A-8311682	cg13888593	5.77579e-06	-0.0927386	0.0202526	0.0515371
SNP_A-8311682	cg13878010	1.43059e-05	0.0878432	0.0200629	0.0515371
SNP_A-8311682	cg26725201	1.7915e-05	0.126166	0.0291552	0.0515371
SNP_A-8311682	cg05393297	1.93039e-06	-0.121838	0.0253193	0.0515371
SNP_A-8311682	cg16329197	4.0749e-06	-0.130175	0.0279686	0.0515371
SNP_A-8311682	cg01581686	1.46544e-06	-0.081683	0.0167756	0.0515371
SNP_A-8311682	cg01878807	8.84401e-06	0.0725098	0.0161644	0.0515371
SNP_A-8632922	cg01878807	9.77284e-06	0.0398901	0.00893667	0.192586
SNP_A-8531336	cg11480019	1.89526e-05	0.0320935	0.00743844	0.17179
SNP_A-8531336	cg01878807	6.19916e-07	0.0469446	0.00930726	0.17179
SNP_A-8531336	cg01392841	1.13814e-05	0.0545994	0.0123257	0.17179
SNP_A-2107318	cg00669623	9.6658e-09	0.073857	0.0126777	0.045208
SNP_A-2107318	cg05084668	8.40329e-06	-0.14011	0.031156	0.045208
SNP_A-2107318	cg07065220	1.19401e-05	-0.0909041	0.0205712	0.045208
SNP_A-2107318	cg11480019	8.79404e-08	0.0688671	0.0126999	0.045208
SNP_A-2107318	cg06749524	4.09593e-06	-0.105226	0.0226137	0.045208
SNP_A-2107318	cg01581686	7.00201e-06	-0.0760844	0.0167693	0.045208
SNP_A-2107318	cg01878807	3.55647e-07	0.082591	0.0160246	0.045208
SNP_A-2107318	cg12425861	1.14288e-06	0.126425	0.0256951	0.045208
SNP_A-2107318	cg01392841	6.5363e-06	0.0966048	0.0212217	0.045208
SNP_A-2107318	cg21863949	1.17739e-05	0.0622901	0.014086	0.045208
SNP_A-4236149	cg00669623	2.67469e-07	0.117587	0.0225706	0.017179
SNP_A-4236149	cg01878807	7.93968e-06	0.1286	0.0285172	0.017179
SNP_A-4236149	cg12425861	2.77955e-07	0.236015	0.0453678	0.017179
SNP_A-4236149	cg18912855	1.0639e-05	0.192679	0.0433496	0.017179
SNP_A-8348902	cg00669623	1.52654e-09	0.0909435	0.014798	0.0306859
SNP_A-8348902	cg11480019	1.60375e-10	0.0958728	0.0147078	0.0306859
SNP_A-8348902	cg06749524	1.70757e-06	-0.127913	0.0264417	0.0306859
SNP_A-8491192	cg05393297	1.04152e-06	-0.055778	0.0112931	0.466606
SNP_A-8491218	cg06749524	3.64384e-07	-0.172832	0.0335645	0.0225632
SNP_A-8491218	cg05393297	1.26233e-05	-0.166327	0.0377456	0.0225632
SNP_A-1780478	cg06749524	1.6102e-05	-0.0737875	0.0169563	0.100362
SNP_A-1780478	cg05393297	6.47718e-07	-0.094889	0.0188456	0.100362
SNP_A-2243818	cg05393297	1.42395e-07	-0.064944	0.0121817	0.353526
SNP_A-2243818	cg25025879	1.71798e-05	-0.0482999	0.0111369	0.353526
SNP_A-8422266	cg00669623	1.60498e-08	0.0745759	0.013003	0.0487365
SNP_A-8422266	cg02540781	9.19484e-06	0.0828591	0.0185071	0.0487365
SNP_A-8422266	cg06749524	7.96042e-08	-0.125229	0.0230143	0.0487365
SNP_A-8422266	cg05393297	1.12186e-05	-0.115012	0.0259449	0.0487365
SNP_A-8408034	cg00669623	1.10127e-05	0.0299638	0.00675305	0.230144
SNP_A-1842706	cg00669623	1.64449e-06	0.0301072	0.00621361	0.269856
SNP_A-1842706	cg26725201	3.87059e-07	0.072046	0.0140239	0.269856
SNP_A-1842706	cg13283845	1.6769e-05	-0.035008	0.00806185	0.269856
SNP_A-1842706	cg06749524	8.06677e-07	-0.054666	0.0109531	0.269856
SNP_A-8553206	cg05393297	2.48068e-07	-0.150764	0.0288577	0.032491
SNP_A-8553206	cg25025879	1.70665e-05	-0.114347	0.0263567	0.032491
SNP_A-8553206	cg16329197	2.51277e-06	-0.152054	0.0319649	0.032491
SNP_A-8553206	cg04286297	6.89472e-07	-0.0799869	0.0159256	0.032491
SNP_A-8505822	cg06749524	4.27783e-08	-0.186493	0.0335606	0.0243682
SNP_A-2099138	cg06749524	4.39802e-08	-0.186339	0.0335638	0.0244123
SNP_A-2005658	cg06749524	4.24267e-08	-0.186558	0.0335632	0.0244565
SNP_A-4195658	cg27541892	9.573e-06	0.0662891	0.0148357	0.0902527
SNP_A-4195658	cg11480019	3.51408e-07	0.0470375	0.0091222	0.0902527
SNP_A-4195658	cg06749524	3.78855e-07	-0.0829679	0.0161366	0.0902527
SNP_A-4195658	cg01878807	1.59432e-07	0.0608818	0.0114662	0.0902527
SNP_A-8312364	cg05393297	1.2928e-05	-0.051758	0.01176	0.334838
SNP_A-2124694	cg05393297	7.24943e-06	0.0507223	0.0111982	0.434116
SNP_A-4236233	cg00669623	1.32345e-05	0.105411	0.0239792	0.0153707
SNP_A-4236233	cg21414902	7.32239e-07	-0.139064	0.0277547	0.0153707
SNP_A-4236233	cg15131258	1.05532e-07	-0.187516	0.0348011	0.0153707
SNP_A-2088918	cg00669623	1.33006e-05	0.105382	0.0239787	0.015343
SNP_A-2088918	cg21414902	7.23967e-07	-0.139121	0.0277534	0.015343
SNP_A-2088918	cg15131258	1.00625e-07	-0.187809	0.0347972	0.015343
SNP_A-4256138	cg09181644	8.71975e-06	0.0548064	0.0122094	0.145307
SNP_A-8389246	cg11480019	1.03859e-06	0.0923729	0.0187001	0.0242086
SNP_A-8702332	cg01878807	1.2584e-05	0.0438773	0.00995573	0.143116
SNP_A-8661171	cg26725201	1.84836e-05	0.0690559	0.0159842	0.181408
SNP_A-8661171	cg13065507	1.74598e-06	0.0818649	0.0169389	0.181408
SNP_A-8661171	cg12761825	4.96247e-06	0.0564441	0.0122387	0.181408
SNP_A-8661171	cg05393297	9.34539e-07	-0.0687759	0.0138629	0.181408
SNP_A-8661171	cg01878807	3.73685e-07	0.0453361	0.00881288	0.181408
SNP_A-4256150	cg13065507	3.35306e-06	0.0846828	0.0180332	0.169982
SNP_A-4256150	cg12761825	7.42515e-06	0.0589223	0.0130236	0.169982
SNP_A-4256150	cg05393297	2.01862e-07	-0.0773969	0.0147022	0.169982
SNP_A-8493665	cg05084668	9.73057e-08	-0.163041	0.0301729	0.0505415
SNP_A-2150995	cg11480019	5.68927e-06	0.0366747	0.00800344	0.13472
SNP_A-8517484	cg06749524	2.73135e-11	-0.171602	0.0252369	0.0351986
SNP_A-8517484	cg18516195	3.04539e-08	0.0841324	0.0149721	0.0351986
SNP_A-8517484	cg21863949	9.64225e-06	0.0716791	0.0160477	0.0351986
SNP_A-4256169	cg21414902	4.33736e-07	-0.0730176	0.0142755	0.0520446
SNP_A-1911798	cg06749524	7.45198e-06	-0.140874	0.0311429	0.0271739
SNP_A-1911798	cg27550663	5.88285e-06	0.101053	0.0220875	0.0271739
SNP_A-1911798	cg03433313	9.30169e-06	-0.134762	0.0301172	0.0271739
SNP_A-8494598	cg26725201	1.49525e-05	0.103684	0.0237349	0.0705128
SNP_A-8494598	cg01878807	7.62315e-06	0.0594634	0.01316	0.0705128
SNP_A-8494602	cg27541892	1.77869e-05	0.0392635	0.00906983	0.328494
SNP_A-8494602	cg05084668	1.18136e-05	-0.0603154	0.0136417	0.328494
SNP_A-8494602	cg26725201	8.57594e-07	0.0629877	0.0126518	0.328494
SNP_A-8494602	cg13065507	8.17536e-07	0.0671484	0.0134613	0.328494
SNP_A-8494602	cg12761825	5.33486e-06	0.0447688	0.00974015	0.328494
SNP_A-8494602	cg11480019	5.00291e-06	0.0258023	0.00559678	0.328494
SNP_A-8494602	cg05393297	2.05457e-07	-0.0578813	0.0110022	0.328494
SNP_A-8494602	cg16329197	1.78693e-05	-0.0529415	0.0122324	0.328494
SNP_A-8494602	cg01878807	1.88562e-06	0.0338763	0.00703271	0.328494
SNP_A-8494602	cg21523688	7.95597e-06	-0.0363157	0.00805388	0.328494
SNP_A-2151469	cg00833552	1.89617e-05	0.103991	0.024103	0.0144509
SNP_A-2151469	cg18516195	3.34155e-08	0.137115	0.0244748	0.0144509
SNP_A-2151469	cg04286297	2.08929e-07	-0.135647	0.0257999	0.0144509
SNP_A-8400150	cg05084668	2.4823e-07	-0.0765862	0.0146597	0.254513
SNP_A-8400150	cg26725201	3.60712e-07	0.0704018	0.013667	0.254513
SNP_A-8400150	cg13065507	2.73169e-07	0.0756673	0.0145356	0.254513
SNP_A-8400150	cg12761825	5.95063e-07	0.0530337	0.0104975	0.254513
SNP_A-8400150	cg11480019	9.34006e-06	0.0271177	0.00606159	0.254513
SNP_A-8400150	cg06749524	8.77574e-08	-0.0576696	0.0106342	0.254513
SNP_A-8400150	cg05393297	2.09082e-07	-0.0625823	0.0119034	0.254513
SNP_A-8400150	cg01878807	2.52631e-06	0.036203	0.00761241	0.254513
SNP_A-8400150	cg21523688	2.50176e-07	-0.0452338	0.00866093	0.254513
SNP_A-8400150	cg21414902	9.64749e-06	-0.0315641	0.00706683	0.254513
SNP_A-8597240	cg01219135	1.17965e-05	0.0801472	0.0181258	0.0640794
SNP_A-1824046	cg06749524	1.15089e-05	-0.144518	0.032643	0.0243682
SNP_A-1940822	cg12615916	1.31643e-05	0.039261	0.00892882	0.08213
SNP_A-1940822	cg16512390	4.03788e-06	0.0742405	0.0159442	0.08213
SNP_A-1940822	cg01548300	6.82091e-06	-0.0731824	0.0161093	0.08213
SNP_A-1940822	cg06749524	1.06761e-06	-0.0835421	0.0169316	0.08213
SNP_A-1940822	cg05393297	9.70332e-08	-0.101837	0.0188443	0.08213
SNP_A-1940822	cg25025879	1.35918e-05	-0.0756505	0.0172327	0.08213
SNP_A-1940822	cg16329197	1.93414e-06	-0.100555	0.0208982	0.08213
SNP_A-1940822	cg01878807	8.42879e-07	0.0600061	0.0120444	0.08213
SNP_A-1940822	cg21414902	4.94696e-09	-0.0657054	0.011055	0.08213
SNP_A-2260534	cg27541892	8.61972e-06	0.041214	0.00917613	0.329422
SNP_A-2260534	cg26725201	5.66099e-07	0.0648281	0.0128068	0.329422
SNP_A-2260534	cg13065507	2.22527e-07	0.0713655	0.0136052	0.329422
SNP_A-2260534	cg12761825	2.65996e-06	0.0467601	0.00985474	0.329422
SNP_A-2260534	cg05393297	1.49373e-06	-0.0544118	0.0111838	0.329422
SNP_A-1878921	cg27541892	6.3787e-07	0.0476503	0.00945789	0.272645
SNP_A-1878921	cg00669623	9.67267e-07	0.0290603	0.00586581	0.272645
SNP_A-1878921	cg05084668	1.48599e-09	-0.0866229	0.0140845	0.272645
SNP_A-1878921	cg26725201	2.19899e-09	0.0798838	0.0131312	0.272645
SNP_A-1878921	cg13065507	3.60059e-09	0.0838906	0.0139848	0.272645
SNP_A-1878921	cg12761825	6.84585e-09	0.0594396	0.0100974	0.272645
SNP_A-1878921	cg12584100	2.78537e-06	0.0587112	0.0123988	0.272645
SNP_A-1878921	cg05728019	3.19916e-06	0.0580829	0.0123426	0.272645
SNP_A-1878921	cg11480019	5.86426e-07	0.0295626	0.00584822	0.272645
SNP_A-1878921	cg06749524	1.47929e-09	-0.0629585	0.0102355	0.272645
SNP_A-1878921	cg00817464	3.21827e-06	-0.0434877	0.00924358	0.272645
SNP_A-1878921	cg05393297	1.04106e-08	-0.0667238	0.0114792	0.272645
SNP_A-1878921	cg25025879	1.97918e-05	-0.045395	0.0105456	0.272645
SNP_A-1878921	cg16329197	4.95557e-06	-0.059043	0.0128013	0.272645
SNP_A-1878921	cg01581686	1.77502e-05	-0.0333757	0.00770892	0.272645
SNP_A-1878921	cg01878807	8.86311e-09	0.0426819	0.00730716	0.272645
SNP_A-1878921	cg12425861	1.41212e-05	0.0518958	0.0118448	0.272645
SNP_A-1878921	cg21523688	2.3799e-07	-0.0439299	0.00839568	0.272645
SNP_A-1878921	cg06958829	1.49715e-05	-0.040354	0.00923831	0.272645
SNP_A-1911829	cg27541892	8.16055e-07	0.044068	0.00883372	0.338156
SNP_A-1911829	cg00669623	1.41416e-05	0.0241039	0.00550194	0.338156
SNP_A-1911829	cg26725201	2.41914e-07	0.0646399	0.0123612	0.338156
SNP_A-1911829	cg13065507	6.35692e-07	0.0663893	0.0131755	0.338156
SNP_A-1911829	cg12761825	3.01951e-06	0.0449551	0.0095281	0.338156
SNP_A-1911829	cg11480019	1.32764e-06	0.0267343	0.00546771	0.338156
SNP_A-1911829	cg06749524	1.10864e-05	-0.0430541	0.00970651	0.338156
SNP_A-1911829	cg05393297	3.43816e-07	-0.0556477	0.010783	0.338156
SNP_A-1911829	cg16329197	1.32082e-05	-0.0526319	0.0119717	0.338156
SNP_A-1911829	cg01878807	6.813e-07	0.0345424	0.00687419	0.338156
SNP_A-4203392	cg12615916	8.96686e-11	0.0671496	0.0101559	0.0613718
SNP_A-4203392	cg16512390	6.07419e-07	0.0931707	0.0184572	0.0613718
SNP_A-4203392	cg05084668	3.7702e-06	-0.126673	0.0271193	0.0613718
SNP_A-4203392	cg26725201	8.74107e-06	0.113569	0.0253032	0.0613718
SNP_A-4203392	cg11480019	4.05667e-06	0.0518795	0.0111442	0.0613718
SNP_A-4203392	cg06749524	2.09002e-06	-0.0944146	0.0196881	0.0613718
SNP_A-4203392	cg01878807	5.03704e-10	0.0874196	0.0138074	0.0613718
SNP_A-4203392	cg12425861	1.40418e-05	0.0985861	0.0224949	0.0613718
SNP_A-4203392	cg21414902	2.59041e-08	-0.0727404	0.0128772	0.0613718
SNP_A-4194101	cg12615916	6.81397e-12	0.0712624	0.0101604	0.0604693
SNP_A-4194101	cg16512390	3.00562e-07	0.0961011	0.0185273	0.0604693
SNP_A-4194101	cg05084668	7.00695e-07	-0.136405	0.0271761	0.0604693
SNP_A-4194101	cg26725201	1.45695e-05	0.111339	0.0254531	0.0604693
SNP_A-4194101	cg06749524	6.21622e-07	-0.0995825	0.0197455	0.0604693
SNP_A-4194101	cg01878807	2.00656e-08	0.0795455	0.0139675	0.0604693
SNP_A-4194101	cg12425861	1.19034e-05	0.099893	0.0226018	0.0604693
SNP_A-4194101	cg22627841	1.97551e-05	-0.0888751	0.0206443	0.0604693
SNP_A-4194101	cg21414902	1.85012e-08	-0.0738517	0.0129344	0.0604693
SNP_A-1857430	cg27541892	3.6683e-07	0.045595	0.00885695	0.334838
SNP_A-1857430	cg00669623	4.32468e-06	0.025588	0.00551278	0.334838
SNP_A-1857430	cg26725201	9.56691e-08	0.0669944	0.0123908	0.334838
SNP_A-1857430	cg13065507	1.34019e-07	0.0704863	0.0131926	0.334838
SNP_A-1857430	cg12761825	9.51289e-07	0.0473312	0.00954728	0.334838
SNP_A-1857430	cg11480019	6.83117e-07	0.0275508	0.00548339	0.334838
SNP_A-1857430	cg06749524	4.48699e-06	-0.0450871	0.00973037	0.334838
SNP_A-1857430	cg05393297	4.3057e-07	-0.0554141	0.0108308	0.334838
SNP_A-1857430	cg01878807	9.07766e-07	0.0342994	0.00690537	0.334838
SNP_A-8495866	cg00833552	8.78722e-07	0.119146	0.0239554	0.0135624
SNP_A-8495866	cg18516195	1.40859e-08	0.140615	0.0244179	0.0135624
SNP_A-8495866	cg04286297	2.24425e-06	-0.123753	0.0258863	0.0135624
SNP_A-2137633	cg27541892	5.81695e-06	0.0423813	0.00925851	0.322202
SNP_A-2137633	cg00669623	4.59318e-06	0.0265481	0.00573563	0.322202
SNP_A-2137633	cg26725201	1.28561e-06	0.0634001	0.0129491	0.322202
SNP_A-2137633	cg13065507	2.50842e-06	0.0656264	0.0137949	0.322202
SNP_A-2137633	cg12761825	7.13847e-06	0.0451797	0.00996707	0.322202
SNP_A-2137633	cg11480019	5.1545e-06	0.0263545	0.00572457	0.322202
SNP_A-2137633	cg06749524	8.509e-06	-0.0455446	0.0101339	0.322202
SNP_A-2137633	cg05393297	3.54715e-06	-0.0529705	0.0113089	0.322202
SNP_A-2137633	cg01878807	1.40445e-05	0.0316334	0.00721804	0.322202
SNP_A-1911869	cg12615916	1.87449e-07	0.0574377	0.0108813	0.0579044
SNP_A-1911869	cg26725201	1.05189e-06	0.13157	0.0266491	0.0579044
SNP_A-1911869	cg13065507	1.3909e-06	0.138446	0.0283706	0.0579044
SNP_A-1911869	cg12584100	7.51241e-06	0.112746	0.0249344	0.0579044
SNP_A-1911869	cg05728019	3.08481e-06	0.116789	0.0247769	0.0579044
SNP_A-1911869	cg11480019	1.62312e-06	0.0570207	0.0117615	0.0579044
SNP_A-1911869	cg01581686	3.86761e-06	-0.0720134	0.0154353	0.0579044
SNP_A-1911869	cg01878807	2.27364e-07	0.0773273	0.0147535	0.0579044
SNP_A-1911869	cg21414902	6.22283e-10	-0.0851448	0.013523	0.0579044
SNP_A-8399803	cg00669623	5.54484e-07	0.0429421	0.00847629	0.122309
SNP_A-8399803	cg26725201	6.13991e-06	0.0879354	0.0192596	0.122309
SNP_A-8399803	cg11480019	1.29326e-08	0.0485164	0.00840263	0.122309
SNP_A-8399803	cg06749524	1.01532e-05	-0.0669881	0.0150361	0.122309
SNP_A-8399803	cg27550663	3.11194e-07	0.0549301	0.0106039	0.122309
SNP_A-8399803	cg01878807	9.97639e-06	0.0477124	0.0107001	0.122309
SNP_A-8399803	cg12425861	1.90751e-05	0.0739331	0.0171416	0.122309
SNP_A-8399803	cg25792518	5.76531e-07	-0.0873738	0.0172731	0.122309
SNP_A-8399803	cg06958829	4.65127e-06	-0.0616893	0.0133356	0.122309
SNP_A-8399803	cg05180443	6.20072e-06	-0.0745936	0.0163451	0.122309
SNP_A-8399803	cg21414902	1.10377e-07	-0.0528964	0.00983255	0.122309
SNP_A-1911902	cg27541892	1.88548e-05	0.0394736	0.00914645	0.333033
SNP_A-1911902	cg00669623	6.5351e-08	0.0307486	0.00561281	0.333033
SNP_A-1911902	cg26725201	1.96034e-05	0.0552432	0.0128269	0.333033
SNP_A-1911902	cg11480019	3.13023e-06	0.0265621	0.00563889	0.333033
SNP_A-1911902	cg06749524	1.11536e-05	-0.0443226	0.00999555	0.333033
SNP_A-1911902	cg05393297	2.88986e-07	-0.0576642	0.0111007	0.333033
SNP_A-1911902	cg16329197	9.61036e-06	-0.0550436	0.0123213	0.333033
SNP_A-8495623	cg00669623	1.0062e-06	0.0399601	0.00807902	0.122727
SNP_A-8495623	cg12615916	8.6053e-06	0.0337545	0.00751468	0.122727
SNP_A-8495623	cg26725201	6.91654e-07	0.0917414	0.0182682	0.122727
SNP_A-8495623	cg12584100	6.81918e-06	0.0776948	0.0171024	0.122727
SNP_A-8495623	cg11480019	4.96155e-09	0.0474666	0.00798699	0.122727
SNP_A-8495623	cg27550663	1.41371e-07	0.0537661	0.0100824	0.122727
SNP_A-8495623	cg05393297	7.61713e-06	-0.072266	0.0159928	0.122727
SNP_A-8495623	cg01878807	4.24101e-06	0.0472607	0.0101729	0.122727
SNP_A-8495623	cg03433313	1.69321e-05	-0.0601203	0.0138519	0.122727
SNP_A-8495623	cg25792518	1.12497e-06	-0.0810673	0.0164657	0.122727
SNP_A-8495623	cg06958829	1.37187e-05	-0.0558184	0.0127212	0.122727
SNP_A-8495623	cg21414902	1.74437e-07	-0.0495872	0.00936949	0.122727
SNP_A-2172228	cg01392841	4.25545e-06	0.20216	0.0435218	0.0126354
SNP_A-8521335	cg00669623	3.29548e-06	0.0323908	0.00689223	0.210145
SNP_A-4256182	cg00669623	1.55318e-05	0.0348779	0.00799987	0.14557
SNP_A-1804291	cg05413277	4.68881e-07	-0.125571	0.0246243	0.015343
SNP_A-1804291	cg23591463	1.50355e-05	0.18109	0.0414663	0.015343
SNP_A-2237376	cg05413277	4.68881e-07	-0.125571	0.0246243	0.015343
SNP_A-2237376	cg23591463	1.50355e-05	0.18109	0.0414663	0.015343
SNP_A-2287426	cg00669623	1.62674e-09	0.133876	0.0218222	0.0180505
SNP_A-2287426	cg05084668	1.66848e-05	-0.233953	0.0538619	0.0180505
SNP_A-2266894	cg00669623	1.35402e-05	0.0240459	0.00547645	0.462591
SNP_A-2005661	cg00669623	3.74496e-06	0.0622646	0.0133261	0.0469314
SNP_A-8628984	cg00669623	1.93876e-05	0.023796	0.00552193	0.448556
SNP_A-2157350	cg00669623	1.11048e-05	0.0583343	0.0131525	0.0487365
SNP_A-8425564	cg27541892	1.45579e-05	0.0624432	0.0142745	0.0947653
SNP_A-8425564	cg00669623	3.24768e-10	0.0555967	0.008682	0.0947653
SNP_A-8425564	cg08477332	8.5748e-07	-0.108842	0.0218619	0.0947653
SNP_A-8425564	cg09753657	4.25333e-07	-0.0608236	0.0118825	0.0947653
SNP_A-8425564	cg16512390	8.41978e-07	0.0727253	0.0145968	0.0947653
SNP_A-8425564	cg05413277	1.36318e-06	-0.0495485	0.010145	0.0947653
SNP_A-8425564	cg26725201	1.13058e-09	0.121994	0.0196879	0.0947653
SNP_A-8425564	cg13065507	1.99125e-07	0.111349	0.0211411	0.0947653
SNP_A-8425564	cg12761825	5.21405e-07	0.0775613	0.0152728	0.0947653
SNP_A-8425564	cg12584100	1.36336e-05	0.0819166	0.0186631	0.0947653
SNP_A-8425564	cg05728019	1.8397e-05	0.0803056	0.0185835	0.0947653
SNP_A-8425564	cg00833552	7.6007e-06	0.0402238	0.00890077	0.0947653
SNP_A-8425564	cg11480019	5.44109e-18	0.0750944	0.00839146	0.0947653
SNP_A-8425564	cg06749524	8.1096e-09	-0.090257	0.0154106	0.0947653
SNP_A-8425564	cg27550663	1.97754e-05	0.0477159	0.0110843	0.0947653
SNP_A-8425564	cg05393297	7.31212e-07	-0.0869879	0.0173603	0.0947653
SNP_A-8425564	cg16329197	1.29916e-05	-0.0846928	0.019248	0.0947653
SNP_A-8425564	cg01878807	6.98382e-11	0.0723384	0.0108751	0.0947653
SNP_A-8425564	cg12425861	1.59909e-05	0.0774168	0.0177839	0.0947653
SNP_A-8425564	cg21523688	5.57978e-06	-0.058122	0.0126722	0.0947653
SNP_A-8425564	cg17344932	3.57267e-06	-0.085737	0.0183104	0.0947653
SNP_A-8691014	cg11480019	2.81138e-08	0.205937	0.0365534	0.00638686
SNP_A-4214520	cg00669623	1.70157e-06	0.063666	0.0131588	0.0506329
SNP_A-4247829	cg00669623	5.58306e-06	0.0570517	0.0124392	0.0560579
SNP_A-2244395	cg00669623	3.82562e-06	0.0610641	0.0130819	0.0515371
SNP_A-8531989	cg12615916	2.75263e-10	0.101794	0.0158293	0.0279783
SNP_A-8531989	cg16512390	1.65929e-05	0.125464	0.0288766	0.0279783
SNP_A-8531989	cg11480019	2.07537e-13	0.126731	0.016829	0.0279783
SNP_A-8531989	cg27550663	8.57198e-06	0.0978638	0.021783	0.0279783
SNP_A-8531989	cg01581686	5.82865e-06	-0.104038	0.0227301	0.0279783
SNP_A-8531989	cg01878807	8.40822e-06	0.0982467	0.0218476	0.0279783
SNP_A-8531989	cg01392841	5.8153e-06	0.131691	0.0287684	0.0279783
SNP_A-8348797	cg00669623	4.99881e-08	0.0650356	0.0117645	0.051444
SNP_A-8348797	cg05413277	5.35617e-06	-0.0627635	0.0136577	0.051444
SNP_A-8348797	cg26916871	4.00024e-08	-0.0647537	0.011627	0.051444
SNP_A-8348797	cg21414902	3.81959e-07	-0.0705949	0.0137345	0.051444
SNP_A-2257535	cg05413277	2.3234e-07	-0.121212	0.0231448	0.0199275
SNP_A-2257535	cg21414902	1.69056e-08	-0.13327	0.0232748	0.0199275
SNP_A-8455515	cg11480019	4.24553e-06	0.0305444	0.00657501	0.227437
SNP_A-8455515	cg06749524	6.16026e-06	-0.0531229	0.0116368	0.227437
SNP_A-8496325	cg00833552	3.11527e-08	0.142593	0.0253945	0.0135379
SNP_A-8496325	cg04286297	3.14645e-08	-0.153788	0.027397	0.0135379
SNP_A-2218956	cg00669623	5.91257e-07	0.0768596	0.0152097	0.0335753
SNP_A-2218956	cg26227225	1.78766e-05	0.10961	0.0253265	0.0335753
SNP_A-2218956	cg12615916	2.52729e-08	0.0792405	0.0140168	0.0335753
SNP_A-2218956	cg11480019	5.47622e-10	0.0947119	0.0149919	0.0335753
SNP_A-2218956	cg06749524	1.62578e-05	-0.117433	0.0269994	0.0335753
SNP_A-2218956	cg27550663	1.93353e-05	0.0825897	0.0191625	0.0335753
SNP_A-2218956	cg22689396	8.8724e-06	0.10621	0.0236808	0.0335753
SNP_A-2218956	cg21414902	2.35075e-06	-0.0846167	0.017736	0.0335753
SNP_A-2154581	cg11480019	2.31078e-12	0.241602	0.0336637	0.00743494
SNP_A-2154581	cg07397612	7.67385e-06	-0.155395	0.0344021	0.00743494
SNP_A-4197855	cg00669623	1.37273e-06	0.0646267	0.0132361	0.0388788
SNP_A-4197855	cg11480019	2.50683e-10	0.0838584	0.0130094	0.0388788
SNP_A-4197855	cg06749524	5.32451e-07	-0.118342	0.0233223	0.0388788
SNP_A-4197855	cg21863949	7.23135e-07	0.0727308	0.0145085	0.0388788
SNP_A-4197855	cg20533952	2.56109e-06	0.0582357	0.0122527	0.0388788
SNP_A-8497719	cg00669623	2.39053e-10	0.0775741	0.01202	0.0470163
SNP_A-8497719	cg05413277	3.90267e-06	-0.0656574	0.0140788	0.0470163
SNP_A-8497719	cg13888593	1.48161e-05	-0.0843492	0.0192998	0.0470163
SNP_A-8497719	cg26725201	1.65777e-05	0.120507	0.0277345	0.0470163
SNP_A-8497719	cg11480019	2.21008e-13	0.0891024	0.0118465	0.0470163
SNP_A-8497719	cg06749524	2.25863e-09	-0.129475	0.0212991	0.0470163
SNP_A-8497719	cg01878807	1.056e-05	0.0684018	0.0153835	0.0470163
SNP_A-8497719	cg21523688	2.22701e-06	-0.0838127	0.0175258	0.0470163
SNP_A-4268874	cg26916871	1.68352e-07	-0.0852271	0.0160829	0.0279783
SNP_A-8490267	cg11480019	2.35988e-08	0.0468091	0.00826185	0.138989
SNP_A-1912156	cg00669623	3.27008e-06	0.0332294	0.00706821	0.191682
SNP_A-1912156	cg12615916	2.28946e-06	0.0312662	0.00654591	0.191682
SNP_A-1912156	cg00833552	6.44564e-06	0.0324688	0.00712783	0.191682
SNP_A-1912156	cg11480019	5.00347e-06	0.0325404	0.00705838	0.191682
SNP_A-1912156	cg04286297	6.15447e-06	-0.0351032	0.00768915	0.191682
SNP_A-4237925	cg00669623	4.93565e-06	0.0336045	0.00728455	0.184882
SNP_A-1912158	cg00669623	1.39464e-05	0.0310348	0.0070789	0.192238
SNP_A-1912158	cg12615916	6.30826e-06	0.0298714	0.00655087	0.192238
SNP_A-1912158	cg11480019	1.9092e-06	0.0338907	0.00703949	0.192238
SNP_A-1912158	cg06749524	1.70729e-05	-0.0542216	0.0124982	0.192238
SNP_A-8571081	cg00669623	1.22167e-06	-0.0283301	0.00577393	0.435572
SNP_A-4231680	cg00669623	6.76151e-07	0.0387406	0.00770733	0.170599
SNP_A-4231680	cg00833552	1.83969e-05	0.0337405	0.00780789	0.170599
SNP_A-4231680	cg11480019	1.97809e-08	0.0435495	0.00764343	0.170599
SNP_A-2143731	cg27550663	3.34118e-06	0.173978	0.0370428	0.0101664
SNP_A-1901805	cg12615916	1.5737e-06	0.0945813	0.0194834	0.0181159
SNP_A-1901805	cg01392841	8.41885e-06	0.156919	0.034897	0.0181159
SNP_A-1901805	cg13801271	2.77175e-07	0.183576	0.035284	0.0181159
SNP_A-1901805	cg15825916	6.92947e-06	0.162718	0.0358457	0.0181159
SNP_A-8621754	cg21863949	9.22961e-06	0.145555	0.0325167	0.0101289
SNP_A-4223036	cg00833552	1.08564e-06	0.115441	0.0234128	0.0171103
SNP_A-2198412	cg12615916	7.86424e-06	0.0424199	0.00940231	0.080292
SNP_A-4194640	cg00833552	2.17179e-06	0.115273	0.024078	0.0153986
SNP_A-8506787	cg08650890	9.07636e-06	-0.0624196	0.0139329	0.10536
SNP_A-2091065	cg11480019	3.89049e-07	0.0992511	0.0193232	0.0216998
SNP_A-2091065	cg06749524	5.90552e-06	-0.157078	0.0343395	0.0216998
SNP_A-2091065	cg01878807	1.47248e-05	0.107008	0.0244764	0.0216998
SNP_A-8392154	cg03741619	1.23617e-05	0.0480742	0.0108981	0.383574
SNP_A-8413125	cg05413277	2.50405e-06	-0.0605867	0.0127346	0.070297
SNP_A-8413125	cg26725201	6.78902e-06	0.113902	0.025067	0.070297
SNP_A-8413125	cg13065507	1.64112e-05	0.116135	0.0267141	0.070297
SNP_A-8413125	cg01878807	4.37332e-07	0.0708111	0.0138485	0.070297
SNP_A-8700720	cg11480019	3.97457e-10	0.159045	0.0249659	0.0135624
SNP_A-1876680	cg06749524	2.52863e-06	-0.0492013	0.010346	0.362319
SNP_A-1896414	cg06749524	2.90731e-06	-0.0488625	0.0103387	0.411552
SNP_A-4255039	cg26916871	1.7867e-05	-0.116963	0.0270247	0.0117541
SNP_A-4255039	cg21863949	1.41483e-05	0.131352	0.0299829	0.0117541
SNP_A-4255039	cg20533952	9.82378e-06	0.112675	0.0252493	0.0117541
SNP_A-8538200	cg00669623	1.65016e-06	0.131893	0.0272245	0.011883
SNP_A-2314614	cg00669623	3.94686e-06	0.0961115	0.0206197	0.0192661
SNP_A-2202117	cg01513157	1.59197e-05	-0.0704979	0.0161907	0.142599
SNP_A-1861775	cg00669623	4.60144e-08	0.108956	0.019655	0.0207581
SNP_A-1861775	cg20300514	8.23221e-06	0.112231	0.0249314	0.0207581
SNP_A-1861775	cg12615916	9.92449e-06	0.0820043	0.0183857	0.0207581
SNP_A-1861775	cg01878807	6.16648e-06	0.113662	0.0248993	0.0207581
SNP_A-1861775	cg21863949	1.96266e-06	0.104399	0.0217109	0.0207581
SNP_A-1912593	cg01513157	8.87826e-06	-0.0776454	0.0173126	0.125906
SNP_A-8394275	cg20360395	6.56761e-06	-0.0764367	0.0167951	0.294508
SNP_A-1912645	cg01878807	7.86207e-06	0.122169	0.0270782	0.017148
SNP_A-8571524	cg00669623	2.36732e-09	0.109374	0.0180162	0.0279851
SNP_A-8571524	cg12615916	3.0027e-07	0.0873423	0.0168381	0.0279851
SNP_A-8571524	cg11480019	2.51617e-10	0.115416	0.0179067	0.0279851
SNP_A-8571524	cg06749524	9.61664e-06	-0.14413	0.0322639	0.0279851
SNP_A-8571524	cg05393297	3.17686e-06	-0.169421	0.0359904	0.0279851
SNP_A-8571524	cg01878807	8.18088e-08	0.123785	0.0227703	0.0279851
SNP_A-2103919	cg20360395	1.89384e-05	-0.071352	0.0165369	0.29566
SNP_A-8688126	cg14021170	3.44955e-07	-0.0987258	0.0191328	0.0673953
SNP_A-8531802	cg21863949	1.03485e-06	0.0388219	0.00785799	0.185018
SNP_A-8531802	cg20533952	3.98991e-06	0.0309214	0.00663715	0.185018
SNP_A-1912697	cg14021170	7.88798e-06	-0.0769884	0.0170669	0.08213
SNP_A-8449854	cg14021170	1.20361e-05	-0.0702485	0.0159034	0.0938628
SNP_A-8626462	cg14021170	9.9334e-06	-0.0796536	0.0178594	0.0767148
SNP_A-8307158	cg27541892	2.54571e-06	0.0911542	0.0191735	0.0532491
SNP_A-8307158	cg00669623	6.70815e-08	0.0646272	0.0118075	0.0532491
SNP_A-8307158	cg05084668	4.61746e-06	-0.133682	0.0288888	0.0532491
SNP_A-8307158	cg01548300	1.96906e-05	-0.0859457	0.0199604	0.0532491
SNP_A-8307158	cg26725201	1.87404e-07	0.141281	0.0267647	0.0532491
SNP_A-8307158	cg13283845	7.17009e-06	-0.0697147	0.015383	0.0532491
SNP_A-8307158	cg00833552	1.90262e-06	0.0576024	0.0119629	0.0532491
SNP_A-8307158	cg06749524	8.1347e-09	-0.12159	0.0207623	0.0532491
SNP_A-8307158	cg12856521	2.98468e-06	0.0847176	0.0179463	0.0532491
SNP_A-8307158	cg05393297	7.08957e-09	-0.136424	0.0231994	0.0532491
SNP_A-8307158	cg25025879	6.36831e-06	-0.0970148	0.0212852	0.0532491
SNP_A-8307158	cg16329197	1.78477e-06	-0.12478	0.025843	0.0532491
SNP_A-8307158	cg01878807	3.10935e-09	0.0888569	0.0147504	0.0532491
SNP_A-8307158	cg18516195	6.79029e-06	0.0559338	0.0123098	0.0532491
SNP_A-8307158	cg12425861	1.48501e-07	0.126508	0.0237651	0.0532491
SNP_A-8307158	cg18397450	8.01813e-06	0.122154	0.0271009	0.0532491
SNP_A-8307158	cg19499452	1.62897e-05	0.0925057	0.0212705	0.0532491
SNP_A-8307158	cg18912855	1.44176e-06	0.110382	0.022654	0.0532491
SNP_A-8307158	cg21523688	4.30936e-07	-0.0869586	0.0169968	0.0532491
SNP_A-8307158	cg26916871	1.90494e-05	-0.050853	0.0117896	0.0532491
SNP_A-8307158	cg21414902	1.67895e-08	-0.0784746	0.0137021	0.0532491
SNP_A-8307158	cg01392841	1.41152e-05	0.0864196	0.0197241	0.0532491
SNP_A-1822340	cg00669623	2.65386e-08	0.0930076	0.016478	0.0289855
SNP_A-1822340	cg12615916	9.04828e-06	0.0691206	0.0154263	0.0289855
SNP_A-1822340	cg06749524	2.61257e-06	-0.13922	0.0293173	0.0289855
SNP_A-1822340	cg01581686	1.69723e-05	-0.0945652	0.0217908	0.0289855
SNP_A-1822340	cg01878807	4.28089e-07	0.106433	0.0207979	0.0289855
SNP_A-8475477	cg12615916	2.59802e-06	0.0653475	0.0137577	0.0322284
SNP_A-8475477	cg01548300	3.36177e-06	-0.116731	0.024861	0.0322284
SNP_A-8475477	cg06749524	1.01024e-06	-0.129368	0.0261596	0.0322284
SNP_A-8475477	cg01878807	3.09705e-06	0.0879066	0.0186528	0.0322284
SNP_A-8312888	cg00669623	1.4535e-07	0.0676075	0.0126906	0.0480072
SNP_A-8677527	cg06749524	1.22716e-05	-0.0808057	0.0183114	0.079566
SNP_A-8677527	cg01878807	1.12767e-07	0.0694812	0.0129251	0.079566
SNP_A-8582402	cg26725201	5.25425e-07	0.0768806	0.0151433	0.211191
SNP_A-8582402	cg06749524	5.37456e-06	-0.0544939	0.0118601	0.211191
SNP_A-1858638	cg26725201	3.62208e-06	0.0737678	0.015764	0.199275
SNP_A-8467870	cg05393297	9.2758e-06	-0.0861534	0.0192512	0.0813743
SNP_A-8446701	cg26725201	7.46492e-06	0.0698291	0.0154383	0.210623
SNP_A-8446701	cg06749524	6.20184e-06	-0.0549388	0.0120384	0.210623
SNP_A-8363660	cg06749524	1.56674e-05	0.0477036	0.0109466	0.405967
SNP_A-1844875	cg06749524	1.29758e-05	0.0482849	0.010973	0.405235
SNP_A-4248258	cg20253340	7.01285e-07	0.127001	0.0253034	0.0234657
SNP_A-4248258	cg01878807	3.69866e-07	0.125609	0.0244075	0.0234657
SNP_A-4248258	cg01451277	1.49665e-06	-0.0866224	0.0178059	0.0234657
SNP_A-4248258	cg21414902	1.66222e-09	-0.137287	0.0223916	0.0234657
SNP_A-8293435	cg06749524	1.70179e-05	0.0496026	0.0114316	0.406134
SNP_A-4204026	cg26725201	2.67922e-06	0.0786075	0.0165719	0.169429
SNP_A-4204026	cg11480019	1.11826e-06	0.0359368	0.00729735	0.169429
SNP_A-1884948	cg26725201	2.13347e-06	0.0665276	0.0138853	0.250906
SNP_A-1884948	cg01878807	6.08353e-06	0.0352721	0.00772188	0.250906
SNP_A-2033985	cg00669623	5.80153e-08	0.0580122	0.0105468	0.0619308
SNP_A-2033985	cg09753657	1.68402e-07	-0.0756722	0.01428	0.0619308
SNP_A-2033985	cg26725201	3.07018e-07	0.124045	0.0239337	0.0619308
SNP_A-2033985	cg12761825	1.79397e-05	0.0800408	0.0184977	0.0619308
SNP_A-2033985	cg11480019	9.64999e-14	0.0785334	0.0102791	0.0619308
SNP_A-2033985	cg06749524	4.33791e-06	-0.087042	0.0187554	0.0619308
SNP_A-2033985	cg05393297	3.10567e-09	-0.124686	0.0206974	0.0619308
SNP_A-2033985	cg25025879	1.5657e-05	-0.0830068	0.019047	0.0619308
SNP_A-2033985	cg16329197	3.8797e-06	-0.107854	0.0231208	0.0619308
SNP_A-2033985	cg01878807	1.45178e-05	0.0585175	0.0133752	0.0619308
SNP_A-2033985	cg21523688	2.14728e-06	-0.0729423	0.0152285	0.0619308
SNP_A-8397231	cg00669623	1.7249e-10	0.0927901	0.0142606	0.0316456
SNP_A-8397231	cg11480019	4.01512e-08	0.0800085	0.0143679	0.0316456
SNP_A-8397231	cg06749524	5.69583e-06	-0.117456	0.0256336	0.0316456
SNP_A-2196335	cg00669623	2.73856e-08	0.0551778	0.00978565	0.0678119
SNP_A-2196335	cg09753657	1.89431e-06	-0.0641647	0.0133232	0.0678119
SNP_A-2196335	cg26725201	1.48087e-08	0.127171	0.0221178	0.0678119
SNP_A-2196335	cg13065507	7.97711e-07	0.11834	0.0237002	0.0678119
SNP_A-2196335	cg12761825	2.11281e-06	0.082069	0.0171218	0.0678119
SNP_A-2196335	cg11480019	1.24976e-09	0.0600142	0.00971181	0.0678119
SNP_A-2196335	cg06749524	1.42101e-07	-0.0923507	0.0173211	0.0678119
SNP_A-2196335	cg05393297	1.1035e-06	-0.095731	0.0194285	0.0678119
SNP_A-2196335	cg01878807	2.21688e-06	0.0592442	0.0123859	0.0678119
SNP_A-2196335	cg21523688	8.83333e-06	-0.0636252	0.014183	0.0678119
SNP_A-2196335	cg17344932	7.54899e-06	-0.0926896	0.0205037	0.0678119
SNP_A-2125478	cg26725201	3.14659e-06	0.0683181	0.0145067	0.241697
SNP_A-2125478	cg05393297	1.87039e-05	-0.0547726	0.012686	0.241697
SNP_A-2125478	cg01878807	1.82654e-06	0.0388063	0.00804512	0.241697
SNP_A-2122993	cg00669623	2.08178e-07	0.0514723	0.0097887	0.0693431
SNP_A-2122993	cg09753657	1.10539e-06	-0.065369	0.0132675	0.0693431
SNP_A-2122993	cg26725201	2.28275e-08	0.125134	0.0220628	0.0693431
SNP_A-2122993	cg13065507	2.69265e-06	0.112268	0.0236735	0.0693431
SNP_A-2122993	cg12761825	5.55691e-06	0.0784226	0.0170949	0.0693431
SNP_A-2122993	cg11480019	3.21189e-11	0.0651532	0.00961771	0.0693431
SNP_A-2122993	cg06749524	9.76267e-09	-0.100078	0.0171838	0.0693431
SNP_A-2122993	cg05393297	1.62597e-06	-0.0939413	0.0193785	0.0693431
SNP_A-2122993	cg01878807	1.18138e-05	0.054744	0.0123816	0.0693431
SNP_A-2122993	cg21523688	3.80121e-06	-0.0659115	0.0141163	0.0693431
SNP_A-2122993	cg17344932	6.46427e-06	-0.0930575	0.0204316	0.0693431
SNP_A-8329804	cg13283845	1.45387e-05	-0.160087	0.0365934	0.00905797
SNP_A-2183752	cg00669623	2.05899e-08	0.0653052	0.0114764	0.0506329
SNP_A-2183752	cg11480019	7.03604e-10	0.0714441	0.0113839	0.0506329
SNP_A-2183752	cg06749524	3.53788e-08	-0.113371	0.0202745	0.0506329
SNP_A-2183752	cg05393297	8.88596e-08	-0.12303	0.0226964	0.0506329
SNP_A-2183752	cg17344932	2.68749e-07	-0.124589	0.0239188	0.0506329
SNP_A-1945170	cg26725201	2.29971e-09	0.0764868	0.0125887	0.352941
SNP_A-1945170	cg13065507	7.27508e-06	0.0615272	0.0135859	0.352941
SNP_A-1945170	cg12761825	5.57341e-06	0.0449221	0.00979371	0.352941
SNP_A-2054554	cg26725201	7.70744e-07	0.0669975	0.0133992	0.320397
SNP_A-1917190	cg26725201	4.01973e-06	-0.0630024	0.0135278	0.381555
SNP_A-8297703	cg05413277	1.38836e-05	-0.0278146	0.00634291	0.362816
SNP_A-8297703	cg26725201	5.09764e-10	0.0774887	0.0122427	0.362816
SNP_A-8297703	cg13065507	3.8555e-06	0.061748	0.0132331	0.362816
SNP_A-8297703	cg12761825	2.70111e-06	0.0452258	0.00953789	0.362816
SNP_A-8297703	cg01878807	4.27622e-06	0.0320651	0.00690466	0.362816
SNP_A-8532587	cg26725201	1.34234e-05	0.0710813	0.0161816	0.215888
SNP_A-2275580	cg21414902	7.40663e-06	-0.109012	0.0240921	0.0207581
SNP_A-8476632	cg05413277	1.80613e-06	-0.0523972	0.0108575	0.0885037
SNP_A-8476632	cg13888593	1.2434e-05	-0.0657048	0.0148993	0.0885037
SNP_A-8476632	cg26725201	4.38805e-06	0.0991145	0.021368	0.0885037
SNP_A-8476632	cg13065507	4.20754e-06	0.105663	0.0227356	0.0885037
SNP_A-8476632	cg11480019	2.38083e-13	0.0687183	0.00914939	0.0885037
SNP_A-8476632	cg21523688	1.4497e-07	-0.0717633	0.0134694	0.0885037
SNP_A-8476632	cg01451277	1.22046e-05	-0.0381709	0.00864749	0.0885037
SNP_A-8500723	cg00669623	1.52383e-10	0.0738574	0.0113161	0.0518182
SNP_A-8500723	cg26725201	1.67599e-05	0.113478	0.0261316	0.0518182
SNP_A-8500723	cg13065507	1.52719e-05	0.121316	0.0278016	0.0518182
SNP_A-8500723	cg11480019	6.14093e-14	0.085796	0.0111362	0.0518182
SNP_A-8500723	cg06749524	1.46337e-07	-0.10767	0.0202156	0.0518182
SNP_A-8500723	cg05393297	3.08242e-07	-0.117236	0.0226235	0.0518182
SNP_A-8500723	cg21523688	1.08049e-05	-0.0735392	0.016558	0.0518182
SNP_A-8500723	cg01392841	1.1374e-05	0.0846118	0.0191003	0.0518182
SNP_A-2256209	cg00669623	1.64252e-05	0.107389	0.0247034	0.0144665
SNP_A-2256209	cg21414902	1.30884e-05	-0.126349	0.028726	0.0144665
SNP_A-2256209	cg13012494	3.42845e-06	0.240579	0.0512832	0.0144665
SNP_A-2256209	cg13732083	4.8613e-06	0.230742	0.0499831	0.0144665
SNP_A-2126501	cg12615916	3.97108e-08	0.0473821	0.00850573	0.105978
SNP_A-2126501	cg26725201	4.3942e-06	0.097123	0.0209401	0.105978
SNP_A-2126501	cg11480019	1.30226e-07	0.0490885	0.0091783	0.105978
SNP_A-2126501	cg06749524	1.31582e-05	-0.0719599	0.0163649	0.105978
SNP_A-2126501	cg21523688	1.89667e-06	-0.0638525	0.0132591	0.105978
SNP_A-2289743	cg00669623	2.1037e-13	0.154463	0.020517	0.0198556
SNP_A-2289743	cg11480019	2.07626e-06	0.101043	0.0210642	0.0198556
SNP_A-2289743	cg06749524	4.26264e-06	-0.17326	0.0373031	0.0198556
SNP_A-2289743	cg12856521	8.87067e-07	0.158223	0.0318245	0.0198556
SNP_A-2289743	cg05393297	1.562e-05	-0.182124	0.0417857	0.0198556
SNP_A-2289743	cg01878807	1.00214e-05	0.118523	0.0265861	0.0198556
SNP_A-2289743	cg18516195	4.92685e-07	0.11083	0.0217756	0.0198556
SNP_A-2289743	cg08923669	2.44108e-06	0.191846	0.0402785	0.0198556
SNP_A-8503573	cg06749524	9.33119e-06	-0.18411	0.0411519	0.0164835
SNP_A-8503573	cg08742575	8.95164e-06	0.210525	0.0469598	0.0164835
SNP_A-8503573	cg12016809	8.01906e-06	0.228418	0.0506766	0.0164835
SNP_A-8675009	cg02540781	4.90822e-08	0.100704	0.0182056	0.049639
SNP_A-8474962	cg13283845	7.25352e-06	-0.148487	0.032783	0.0119048
SNP_A-8474962	cg05681977	3.74251e-06	0.142287	0.0304518	0.0119048
SNP_A-8474962	cg11480019	5.67613e-09	0.147989	0.0250002	0.0119048
SNP_A-8474962	cg26916871	9.25771e-09	-0.14462	0.0247917	0.0119048
SNP_A-8373391	cg26916871	1.7394e-08	-0.076195	0.0133189	0.0424188
SNP_A-8544590	cg05393297	1.16683e-05	-0.164122	0.0370967	0.0235081
SNP_A-8544590	cg22627841	1.9859e-05	-0.148597	0.0345264	0.0235081
SNP_A-4241209	cg11480019	1.72855e-07	0.0507568	0.00958732	0.0947653
SNP_A-2057600	cg11480019	7.62821e-06	0.0319884	0.00707968	0.189312
SNP_A-8560540	cg05393297	9.70006e-07	-0.179987	0.0363347	0.0245902
SNP_A-8560540	cg22627841	5.50864e-06	-0.155527	0.0338884	0.0245902
SNP_A-8560540	cg15880760	1.45984e-05	-0.131093	0.0299722	0.0245902
SNP_A-8560540	cg19961043	7.2933e-06	-0.15793	0.034877	0.0245902
SNP_A-1843478	cg05393297	3.55738e-07	-0.131606	0.0255348	0.0433996
SNP_A-1843478	cg16329197	1.41642e-05	-0.124197	0.0283513	0.0433996
SNP_A-1843478	cg21523688	1.54068e-05	-0.0815432	0.0186955	0.0433996
SNP_A-1843478	cg26916871	1.92919e-05	-0.0555525	0.0128878	0.0433996
SNP_A-1843478	cg21414902	1.59271e-05	-0.0660022	0.0151586	0.0433996
SNP_A-1843478	cg21863949	9.44269e-06	0.0638791	0.0142866	0.0433996
SNP_A-1843478	cg20533952	8.30751e-06	0.0541567	0.012036	0.0433996
SNP_A-2128565	cg00669623	1.37508e-06	0.0818065	0.0167558	0.0261733
SNP_A-2128565	cg11480019	4.00596e-06	0.0780273	0.0167513	0.0261733
SNP_A-2128565	cg21863949	2.41374e-13	0.134321	0.0178887	0.0261733
SNP_A-2128565	cg20533952	6.98809e-18	0.131933	0.0147952	0.0261733
SNP_A-2099572	cg00669623	4.78023e-07	0.112315	0.0220414	0.0180505
SNP_A-2099572	cg21863949	1.72003e-11	0.163231	0.0237546	0.0180505
SNP_A-2099572	cg20533952	4.54832e-15	0.159104	0.0197254	0.0180505
SNP_A-2257381	cg00669623	1.20632e-05	0.0339689	0.007691	0.154611
SNP_A-2257381	cg11480019	6.00669e-06	0.0350352	0.00766537	0.154611
SNP_A-2136226	cg18252039	7.10786e-06	-0.0648657	0.014307	0.128159
SNP_A-1894023	cg11480019	1.00525e-05	0.0373418	0.00837753	0.137184
SNP_A-4302061	cg00669623	7.1809e-06	0.0955254	0.0210799	0.0180832
SNP_A-4302061	cg11480019	4.11115e-10	0.13161	0.0206774	0.0180832
SNP_A-8345004	cg05393297	4.01311e-07	-0.16923	0.0329867	0.0263636
SNP_A-8345004	cg21414902	2.04446e-06	-0.0936434	0.0195086	0.0263636
SNP_A-2150040	cg09753657	1.39524e-05	0.0346947	0.00791388	0.35779
SNP_A-4226177	cg11480019	1.04319e-10	0.142756	0.0216701	0.0180505
SNP_A-4226177	cg01581686	1.74084e-05	-0.125691	0.0290018	0.0180505
SNP_A-8328772	cg12615916	1.8132e-05	0.0273238	0.00631816	0.23556
SNP_A-4247467	cg11480019	9.47201e-11	0.143081	0.0216686	0.0181488
SNP_A-4247467	cg01581686	1.74588e-05	-0.125686	0.0290049	0.0181488
SNP_A-8411164	cg11480019	2.09807e-12	0.133694	0.018591	0.0233645
SNP_A-8411164	cg27550663	4.29732e-06	0.111133	0.0239361	0.0233645
SNP_A-8411164	cg01878807	5.02638e-07	0.12164	0.0239181	0.0233645
SNP_A-8379912	cg11480019	6.35587e-09	0.118011	0.020003	0.0217391
SNP_A-8379912	cg27550663	1.72563e-05	0.110358	0.0254521	0.0217391
SNP_A-2270607	cg26725201	4.93578e-06	-0.0593504	0.0128656	0.415162
SNP_A-8545391	cg05393297	2.44112e-06	-0.125359	0.0263194	0.0435185
SNP_A-8545391	cg13764778	3.41433e-06	-0.108827	0.0231937	0.0435185
SNP_A-8496768	cg11480019	2.61488e-11	0.140621	0.02066	0.0203327
SNP_A-2094665	cg11480019	1.42815e-05	0.0248033	0.00566445	0.440217
SNP_A-2094665	cg22689396	4.33576e-06	0.0407405	0.00877836	0.440217
SNP_A-8306902	cg08923669	1.76122e-05	0.245055	0.0565781	0.00996377
SNP_A-2120606	cg11480019	7.65163e-06	0.0290607	0.00643268	0.232369
SNP_A-2120606	cg01581686	1.87077e-06	-0.0405177	0.0084086	0.232369
SNP_A-8455821	cg06749524	2.51971e-06	-0.116268	0.024445	0.0361664
SNP_A-2021814	cg27541892	7.75208e-06	0.104176	0.0230743	0.0353261
SNP_A-2021814	cg00669623	3.73606e-07	0.0731781	0.014225	0.0353261
SNP_A-2021814	cg13888593	1.00046e-05	-0.100452	0.0225308	0.0353261
SNP_A-2021814	cg11480019	2.07172e-10	0.0907331	0.0140084	0.0353261
SNP_A-2021814	cg06749524	1.34978e-07	-0.133866	0.0250615	0.0353261
SNP_A-2021814	cg27550663	6.38098e-06	0.081586	0.0179018	0.0353261
SNP_A-8329245	cg11480019	4.60294e-10	0.114321	0.0180138	0.0207581
SNP_A-2265575	cg11480019	1.95724e-07	0.0828136	0.0157134	0.0326087
SNP_A-2265575	cg21863949	2.12378e-10	0.110516	0.0170734	0.0326087
SNP_A-2265575	cg20533952	4.00529e-07	0.0748015	0.0145794	0.0326087
SNP_A-2079948	cg11480019	4.71151e-08	0.104396	0.0188471	0.0208333
SNP_A-2079948	cg21863949	1.18067e-09	0.127446	0.020592	0.0208333
SNP_A-2079948	cg20533952	4.50042e-07	0.0895583	0.0175343	0.0208333
SNP_A-1855761	cg00833552	3.69344e-06	0.123838	0.0264875	0.012844
SNP_A-1855761	cg27550663	1.66393e-06	0.15926	0.0328851	0.012844
SNP_A-1916661	cg11480019	3.08114e-07	0.0814847	0.0157241	0.032491
SNP_A-1916661	cg14897238	8.12661e-06	0.0880859	0.0195554	0.032491
SNP_A-1916661	cg21863949	2.38647e-11	0.115989	0.0170054	0.032491
SNP_A-1916661	cg20533952	4.95818e-08	0.0803147	0.0145245	0.032491
SNP_A-2102374	cg01878807	2.91745e-07	0.134372	0.0258766	0.0211397
SNP_A-2102374	cg26916871	1.34682e-05	-0.0900602	0.0205056	0.0211397
SNP_A-1832423	cg11480019	1.83122e-06	0.0812627	0.0168488	0.0302198
SNP_A-1832423	cg21863949	7.91459e-08	0.100289	0.0184271	0.0302198
SNP_A-1832423	cg20533952	5.49155e-06	0.0718027	0.0156431	0.0302198
SNP_A-1913095	cg11480019	1.96595e-05	0.066925	0.0155416	0.0361011
SNP_A-1913095	cg01878807	1.28642e-05	0.0860556	0.0195479	0.0361011
SNP_A-1913095	cg18516195	1.99879e-05	0.0693001	0.0161074	0.0361011
SNP_A-1913095	cg21863949	7.31048e-09	0.0990356	0.0168568	0.0361011
SNP_A-1913095	cg20533952	3.63738e-07	0.0736514	0.0143023	0.0361011
SNP_A-8290541	cg05393297	2.9084e-06	-0.181217	0.0383441	0.0220183
SNP_A-8290541	cg01878807	2.5608e-06	0.116018	0.0244097	0.0220183
SNP_A-8290541	cg01451277	1.44337e-05	-0.077976	0.0178175	0.0220183
SNP_A-8290541	cg26916871	1.95237e-06	-0.0923727	0.0192054	0.0220183
SNP_A-8711790	cg26715571	1.1341e-05	-0.0460837	0.0104014	0.229242
SNP_A-8711790	cg18756179	1.09926e-05	-0.0608921	0.0137222	0.229242
SNP_A-8350829	cg20253340	1.24394e-05	0.130324	0.029553	0.017148
SNP_A-8350829	cg08506606	1.68003e-06	0.164623	0.0340065	0.017148
SNP_A-8350829	cg24440658	5.86903e-06	0.195427	0.0427106	0.017148
SNP_A-8350829	cg15642854	1.36175e-06	0.206995	0.0423798	0.017148
SNP_A-8350829	cg09981929	1.51497e-05	0.203262	0.0465615	0.017148
SNP_A-8350829	cg06749524	5.62468e-06	-0.183608	0.0400467	0.017148
SNP_A-8350829	cg27550663	4.0834e-06	0.132162	0.0283983	0.017148
SNP_A-4248880	cg20253340	1.22446e-05	0.130433	0.0295541	0.0172101
SNP_A-4248880	cg08506606	1.67831e-06	0.16464	0.0340086	0.0172101
SNP_A-4248880	cg24440658	6.04583e-06	0.195174	0.0427155	0.0172101
SNP_A-4248880	cg15642854	1.40909e-06	0.206722	0.0423851	0.0172101
SNP_A-4248880	cg09981929	1.54618e-05	0.203067	0.0465661	0.0172101
SNP_A-4248880	cg06749524	5.45065e-06	-0.183883	0.0400471	0.0172101
SNP_A-4248880	cg27550663	4.38312e-06	0.131755	0.0284036	0.0172101
SNP_A-4304385	cg20253340	1.24394e-05	0.130324	0.029553	0.017148
SNP_A-4304385	cg08506606	1.68003e-06	0.164623	0.0340065	0.017148
SNP_A-4304385	cg24440658	5.86903e-06	0.195427	0.0427106	0.017148
SNP_A-4304385	cg15642854	1.36175e-06	0.206995	0.0423798	0.017148
SNP_A-4304385	cg09981929	1.51497e-05	0.203262	0.0465615	0.017148
SNP_A-4304385	cg06749524	5.62468e-06	-0.183608	0.0400467	0.017148
SNP_A-4304385	cg27550663	4.0834e-06	0.132162	0.0283983	0.017148
SNP_A-1840908	cg00669623	1.25267e-10	0.0848851	0.0129431	0.0460289
SNP_A-1840908	cg26725201	2.33683e-06	0.142196	0.0297971	0.0460289
SNP_A-1840908	cg11480019	8.50563e-09	0.0761005	0.0130122	0.0460289
SNP_A-1840908	cg06749524	3.06937e-07	-0.120037	0.0231603	0.0460289
SNP_A-1840908	cg05393297	5.38872e-08	-0.1423	0.0258062	0.0460289
SNP_A-1840908	cg01878807	1.56248e-07	0.087474	0.0164625	0.0460289
SNP_A-1840908	cg17344932	9.03169e-06	-0.122725	0.0273872	0.0460289
SNP_A-4256427	cg00669623	2.75265e-11	0.0687886	0.0101183	0.0667903
SNP_A-4256427	cg02527881	1.99267e-06	0.0753877	0.0156879	0.0667903
SNP_A-4256427	cg26725201	2.49255e-06	0.111158	0.0233593	0.0667903
SNP_A-4256427	cg11480019	6.74939e-09	0.0600432	0.0101956	0.0667903
SNP_A-4256427	cg06749524	4.36342e-10	-0.114048	0.0179459	0.0667903
SNP_A-4256427	cg05393297	1.85437e-05	-0.0882718	0.0204355	0.0667903
SNP_A-4256427	cg01878807	5.49088e-10	0.0807097	0.0127764	0.0667903
SNP_A-4256427	cg12425861	1.30467e-05	0.0915437	0.0208095	0.0667903
SNP_A-4256427	cg26916871	7.4983e-06	-0.046246	0.0102266	0.0667903
SNP_A-4256427	cg17344932	7.62781e-06	-0.0969702	0.0214614	0.0667903
SNP_A-1852683	cg00669623	2.34405e-06	0.100397	0.0210408	0.0181818
SNP_A-1852683	cg12908607	3.21667e-07	0.132894	0.0256864	0.0181818
SNP_A-8466108	cg00669623	6.90896e-12	0.0662043	0.00944208	0.0705244
SNP_A-8466108	cg02527881	6.40952e-06	0.0670036	0.0147053	0.0705244
SNP_A-8466108	cg02540781	1.3176e-05	0.0599429	0.013633	0.0705244
SNP_A-8466108	cg26725201	7.87916e-07	0.108945	0.0218079	0.0705244
SNP_A-8466108	cg22816218	1.73677e-05	-0.0337778	0.00779288	0.0705244
SNP_A-8466108	cg11480019	3.89612e-08	0.0533278	0.00956705	0.0705244
SNP_A-8466108	cg06749524	1.4099e-09	-0.103612	0.0168226	0.0705244
SNP_A-8466108	cg01878807	1.7367e-08	0.0687958	0.0120249	0.0705244
SNP_A-8466108	cg12425861	9.31841e-06	0.0870462	0.0194551	0.0705244
SNP_A-2283043	cg12425861	5.19477e-06	-0.0662689	0.0143998	0.204874
SNP_A-2283043	cg19499452	7.84148e-06	-0.0577228	0.0127924	0.204874
SNP_A-2283043	cg18912855	1.66268e-05	-0.0595165	0.0136997	0.204874
SNP_A-8533134	cg12425861	9.54787e-06	-0.064699	0.0144779	0.201818
SNP_A-8533134	cg19499452	1.35525e-05	-0.0564644	0.0128604	0.201818
SNP_A-2064725	cg00669623	1.36543e-08	0.103689	0.0179883	0.0252708
SNP_A-2191233	cg00669623	7.91165e-07	0.0891249	0.0178433	0.0264117
SNP_A-2204515	cg12425861	3.77583e-06	-0.0689022	0.0147522	0.1951
SNP_A-2204515	cg19499452	8.0134e-06	-0.0591081	0.0131132	0.1951
SNP_A-8313424	cg06869039	6.45052e-07	-0.192018	0.0381297	0.01
SNP_A-1881659	cg00669623	2.30585e-14	0.113338	0.0144529	0.0353902
SNP_A-1881659	cg05084668	1.05613e-05	-0.161666	0.0363588	0.0353902
SNP_A-2258700	cg00669623	2.33996e-06	0.0288171	0.00603895	0.26083
SNP_A-2258700	cg05547895	9.68808e-06	-0.0523316	0.0117189	0.26083
SNP_A-2258700	cg01878807	2.22774e-07	0.0396223	0.00755395	0.26083
SNP_A-8622401	cg01392841	1.46384e-05	0.224852	0.051416	0.00902527
SNP_A-2283118	cg00669623	1.94262e-12	0.0706067	0.00980261	0.0705009
SNP_A-2283118	cg12615916	6.2314e-08	0.0507684	0.00925221	0.0705009
SNP_A-2283118	cg26725201	1.93153e-05	0.0983513	0.0228182	0.0705009
SNP_A-2283118	cg11480019	4.32449e-12	0.06938	0.00979568	0.0705009
SNP_A-2283118	cg06749524	2.60797e-07	-0.0921218	0.0176659	0.0705009
SNP_A-2283118	cg00817464	1.30849e-05	-0.0697062	0.0158478	0.0705009
SNP_A-2283118	cg05393297	6.15096e-08	-0.108114	0.0196943	0.0705009
SNP_A-2283118	cg25025879	1.10747e-05	-0.079925	0.0180181	0.0705009
SNP_A-2283118	cg16329197	1.85733e-06	-0.105352	0.0218568	0.0705009
SNP_A-2283118	cg21414902	1.60091e-12	-0.0824362	0.0113994	0.0705009
SNP_A-2283118	cg21863949	1.23061e-05	0.0487901	0.0110579	0.0705009
SNP_A-2283118	cg20533952	1.76355e-05	0.0403809	0.00932376	0.0705009
SNP_A-1914503	cg27541892	6.85243e-06	0.0708993	0.0156102	0.0705244
SNP_A-1914503	cg00669623	1.63748e-17	0.0812739	0.00922642	0.0705244
SNP_A-1914503	cg12615916	8.35855e-08	0.0483272	0.00889643	0.0705244
SNP_A-1914503	cg05413277	1.62114e-05	-0.0485323	0.0111566	0.0705244
SNP_A-1914503	cg26725201	2.26665e-06	0.104402	0.0218481	0.0705244
SNP_A-1914503	cg11480019	2.97668e-13	0.0700685	0.00936943	0.0705244
SNP_A-1914503	cg06749524	1.28628e-07	-0.0907304	0.0169568	0.0705244
SNP_A-1914503	cg05393297	3.06893e-09	-0.11346	0.0188276	0.0705244
SNP_A-1914503	cg25025879	6.33102e-07	-0.0868347	0.0172303	0.0705244
SNP_A-1914503	cg16329197	1.58504e-07	-0.111077	0.0209153	0.0705244
SNP_A-1914503	cg01878807	8.50888e-07	0.0602963	0.0121073	0.0705244
SNP_A-1914503	cg04286297	1.74642e-05	-0.0456279	0.0105299	0.0705244
SNP_A-1914503	cg21414902	1.41861e-09	-0.0682811	0.011088	0.0705244
SNP_A-8497327	cg00669623	1.04744e-11	0.0688373	0.0099075	0.0643116
SNP_A-8497327	cg09753657	1.6793e-05	-0.0596175	0.0137301	0.0643116
SNP_A-8497327	cg12615916	1.80351e-06	0.0452618	0.00937832	0.0643116
SNP_A-8497327	cg26725201	1.92552e-05	0.0991222	0.0229933	0.0643116
SNP_A-8497327	cg11480019	7.18153e-09	0.0587904	0.0100014	0.0643116
SNP_A-8497327	cg06749524	5.3106e-07	-0.0904508	0.0178237	0.0643116
SNP_A-8497327	cg05393297	1.18685e-08	-0.114559	0.0197882	0.0643116
SNP_A-8497327	cg25025879	1.09324e-06	-0.0891381	0.0180835	0.0643116
SNP_A-8497327	cg16329197	1.57207e-07	-0.116499	0.0219297	0.0643116
SNP_A-8497327	cg01581686	9.39322e-06	-0.0593545	0.0132712	0.0643116
SNP_A-8497327	cg01878807	2.20823e-06	0.0608327	0.0127158	0.0643116
SNP_A-8497327	cg21414902	1.66577e-08	-0.0668908	0.0116766	0.0643116
SNP_A-8709461	cg00669623	9.51987e-12	0.0692458	0.00994533	0.0632911
SNP_A-8709461	cg12615916	6.1413e-07	0.0474201	0.00939804	0.0632911
SNP_A-8709461	cg26725201	1.77372e-05	0.099936	0.0230817	0.0632911
SNP_A-8709461	cg11480019	1.21118e-08	0.0581489	0.0100505	0.0632911
SNP_A-8709461	cg06749524	4.33844e-07	-0.091497	0.0178885	0.0632911
SNP_A-8709461	cg05393297	1.84075e-07	-0.105446	0.0199631	0.0632911
SNP_A-8709461	cg25025879	2.63605e-06	-0.086314	0.0181835	0.0632911
SNP_A-8709461	cg16329197	4.13442e-07	-0.113016	0.0220545	0.0632911
SNP_A-8709461	cg01581686	1.8236e-05	-0.0576709	0.0133394	0.0632911
SNP_A-8709461	cg21414902	4.44088e-08	-0.065176	0.0117434	0.0632911
SNP_A-2177126	cg00669623	3.77801e-08	0.0450547	0.00807465	0.115732
SNP_A-2177126	cg11480019	4.3622e-10	0.0508048	0.00799428	0.115732
SNP_A-2177126	cg06749524	1.34781e-05	-0.0632346	0.0143983	0.115732
SNP_A-2177126	cg05393297	1.14355e-07	-0.0857477	0.0159589	0.115732
SNP_A-2177126	cg16329197	7.98949e-06	-0.079961	0.0177369	0.115732
SNP_A-2177126	cg01878807	1.45662e-08	0.0582454	0.0101249	0.115732
SNP_A-2177126	cg17344932	1.30708e-05	-0.0744489	0.0169251	0.115732
SNP_A-2138643	cg00669623	8.24492e-08	0.04347	0.0079985	0.117329
SNP_A-2138643	cg16512390	1.49204e-05	0.0584716	0.0133836	0.117329
SNP_A-2138643	cg11480019	1.34495e-09	0.0488669	0.00792381	0.117329
SNP_A-2138643	cg06749524	3.93818e-06	-0.0662539	0.0142126	0.117329
SNP_A-2138643	cg05393297	1.82221e-08	-0.0898905	0.0157359	0.117329
SNP_A-2138643	cg25025879	9.19269e-06	-0.0645737	0.0144228	0.117329
SNP_A-2138643	cg16329197	2.34349e-06	-0.0835415	0.0175082	0.117329
SNP_A-2138643	cg01878807	8.72408e-08	0.0544979	0.0100473	0.117329
SNP_A-2138643	cg17344932	1.11142e-05	-0.0742329	0.0167379	0.117329
SNP_A-2228096	cg27541892	2.06984e-06	0.0873593	0.0182092	0.0524412
SNP_A-2228096	cg00669623	5.87787e-10	0.0701479	0.0111244	0.0524412
SNP_A-2228096	cg09753657	1.18291e-05	-0.0676317	0.0152975	0.0524412
SNP_A-2228096	cg12615916	5.1398e-07	0.0530094	0.0104324	0.0524412
SNP_A-2228096	cg00833552	2.82941e-06	0.0538167	0.0113732	0.0524412
SNP_A-2228096	cg11480019	1.39388e-08	0.0643047	0.0111629	0.0524412
SNP_A-2228096	cg06749524	1.22942e-06	-0.0976128	0.0198996	0.0524412
SNP_A-2228096	cg05393297	1.63697e-07	-0.117563	0.0221625	0.0524412
SNP_A-2228096	cg16329197	7.82206e-06	-0.111084	0.0246152	0.0524412
SNP_A-2228096	cg01878807	9.46745e-08	0.0762533	0.0140982	0.0524412
SNP_A-2228096	cg04286297	1.65451e-06	-0.0593806	0.0122583	0.0524412
SNP_A-2228096	cg21414902	7.1483e-07	-0.0657186	0.0131036	0.0524412
SNP_A-2094723	cg12615916	9.87275e-07	0.0409778	0.00827833	0.103291
SNP_A-2094723	cg11480019	2.36183e-06	0.0425852	0.00892787	0.103291
SNP_A-2094723	cg05393297	2.01565e-07	-0.0925135	0.0175728	0.103291
SNP_A-2094723	cg16329197	1.08176e-05	-0.0866957	0.0195214	0.103291
SNP_A-8698119	cg27541892	1.86038e-05	0.0868266	0.0201044	0.0471015
SNP_A-8698119	cg00669623	6.02599e-12	0.085349	0.0121365	0.0471015
SNP_A-8698119	cg12615916	3.997e-08	0.0636199	0.0114231	0.0471015
SNP_A-8698119	cg11480019	4.04672e-13	0.0895974	0.0120526	0.0471015
SNP_A-8698119	cg06749524	3.3432e-10	-0.138046	0.0215734	0.0471015
SNP_A-8698119	cg05393297	3.74938e-06	-0.114513	0.0245098	0.0471015
SNP_A-8698119	cg01581686	1.92199e-05	-0.0702451	0.0162931	0.0471015
SNP_A-8698119	cg01878807	6.56573e-07	0.0782985	0.015559	0.0471015
SNP_A-8698119	cg21414902	6.3159e-07	-0.0726249	0.0144093	0.0471015
SNP_A-4223941	cg11480019	6.74715e-08	0.0644994	0.0117865	0.0621521
SNP_A-2220680	cg27541892	3.08396e-06	0.0814947	0.017289	0.0597826
SNP_A-2220680	cg00669623	2.92926e-13	0.0778991	0.0104133	0.0597826
SNP_A-2220680	cg09753657	3.80992e-06	-0.0676302	0.0144858	0.0597826
SNP_A-2220680	cg26725201	1.04403e-06	0.119508	0.0241985	0.0597826
SNP_A-2220680	cg11480019	6.83465e-15	0.0826789	0.0103217	0.0597826
SNP_A-2220680	cg06749524	1.51154e-10	-0.121318	0.018584	0.0597826
SNP_A-2220680	cg05393297	1.45321e-08	-0.120462	0.0209386	0.0597826
SNP_A-2220680	cg25025879	8.47718e-06	-0.0862893	0.0191962	0.0597826
SNP_A-2220680	cg16329197	1.35295e-06	-0.113756	0.0232839	0.0597826
SNP_A-2220680	cg01878807	1.43023e-10	0.086445	0.013224	0.0597826
SNP_A-2220680	cg21414902	3.97744e-06	-0.0581042	0.01247	0.0597826
SNP_A-2284214	cg12615916	1.08757e-06	0.0825381	0.0167409	0.0234657
SNP_A-2284214	cg11480019	4.87119e-12	0.124618	0.0176395	0.0234657
SNP_A-2284214	cg06749524	1.97987e-07	-0.167469	0.0317897	0.0234657
SNP_A-2284214	cg05393297	8.24863e-09	-0.206825	0.0353317	0.0234657
SNP_A-2284214	cg25025879	7.2993e-06	-0.146778	0.0324156	0.0234657
SNP_A-2284214	cg16329197	3.97376e-06	-0.183603	0.0394022	0.0234657
SNP_A-2284214	cg01878807	6.88655e-07	0.113879	0.0226725	0.0234657
SNP_A-2284214	cg01451277	1.54672e-05	-0.072342	0.0165894	0.0234657
SNP_A-2284214	cg21414902	4.21553e-06	-0.0978904	0.021065	0.0234657
SNP_A-2284214	cg07397612	1.59413e-06	-0.087106	0.0179534	0.0234657
SNP_A-2241204	cg00669623	3.97516e-09	0.0717971	0.0120031	0.0479204
SNP_A-2241204	cg12615916	1.51859e-05	0.049257	0.0112848	0.0479204
SNP_A-2241204	cg11480019	1.35124e-15	0.0960046	0.0116646	0.0479204
SNP_A-2241204	cg06749524	1.55108e-09	-0.129921	0.0211496	0.0479204
SNP_A-2241204	cg05393297	3.99409e-09	-0.141608	0.0236774	0.0479204
SNP_A-2241204	cg25025879	1.17099e-05	-0.0962912	0.0217688	0.0479204
SNP_A-2241204	cg16329197	3.74208e-06	-0.123524	0.0264362	0.0479204
SNP_A-2241204	cg01878807	1.40385e-06	0.074303	0.0152322	0.0479204
SNP_A-2241204	cg01451277	6.40609e-06	-0.0506439	0.0111145	0.0479204
SNP_A-2241204	cg04286297	1.59457e-06	-0.0639517	0.0131812	0.0479204
SNP_A-2241204	cg20651758	6.20373e-06	-0.0748943	0.0164114	0.0479204
SNP_A-2241204	cg21414902	1.99499e-10	-0.0900474	0.0138894	0.0479204
SNP_A-2241204	cg21863949	3.77575e-07	0.068277	0.0132776	0.0479204
SNP_A-2241204	cg20533952	3.11982e-08	0.0625473	0.0111396	0.0479204
SNP_A-2282479	cg09651654	3.2241e-08	-0.0989657	0.0176446	0.0605787
SNP_A-1858631	cg09651654	1.15101e-07	-0.0938989	0.01748	0.0622744
SNP_A-1914863	cg26725201	1.99866e-05	0.0694889	0.0161512	0.18264
SNP_A-1914863	cg12761825	1.21015e-05	0.0546877	0.012384	0.18264
SNP_A-1914863	cg01878807	3.41075e-06	0.0419406	0.00893818	0.18264
SNP_A-1914863	cg19700328	2.67673e-06	0.0692634	0.0146014	0.18264
SNP_A-4203666	cg11480019	1.29728e-06	0.0370141	0.0075628	0.162088
SNP_A-4203666	cg01878807	3.99862e-06	0.0444313	0.00953796	0.162088
SNP_A-8422056	cg12615916	3.01589e-06	0.029913	0.00633964	0.185921
SNP_A-8422056	cg16512390	4.81927e-06	0.0524319	0.0113531	0.185921
SNP_A-8422056	cg26725201	1.09797e-05	0.0688481	0.0155142	0.185921
SNP_A-8422056	cg06749524	8.29352e-08	-0.0651973	0.0119988	0.185921
SNP_A-8422056	cg05393297	4.80764e-06	-0.0623808	0.0135059	0.185921
SNP_A-8422056	cg01878807	5.8091e-06	0.039381	0.00860252	0.185921
SNP_A-4240769	cg06749524	8.13647e-06	-0.0423771	0.00940843	0.508123
SNP_A-8492026	cg00669623	4.95302e-06	0.0816682	0.0177063	0.0294118
SNP_A-8492026	cg16512390	1.71113e-06	0.141756	0.0293058	0.0294118
SNP_A-8492026	cg01878807	2.54822e-06	0.105604	0.0222139	0.0294118
SNP_A-1865485	cg27541892	1.93148e-05	0.138644	0.0321664	0.0225632
SNP_A-1865485	cg00669623	7.39492e-08	0.1077	0.0197427	0.0225632
SNP_A-1865485	cg26725076	6.28741e-06	0.13763	0.0301779	0.0225632
SNP_A-4296121	cg00669623	3.92177e-09	0.115429	0.01929	0.0240741
SNP_A-4296121	cg26725076	1.51416e-05	0.129587	0.0296839	0.0240741
SNP_A-1924977	cg11480019	4.21566e-07	0.0989552	0.0193252	0.0216607
SNP_A-1924977	cg01451277	2.93677e-07	-0.091843	0.017691	0.0216607
SNP_A-2197072	cg11480019	1.19708e-05	0.120432	0.0272567	0.0117541
SNP_A-1832889	cg00669623	1.67646e-06	0.106978	0.0220966	0.0183486
SNP_A-1832889	cg26725076	8.5869e-06	0.150986	0.0336101	0.0183486
SNP_A-1832889	cg12425861	1.22935e-05	0.196646	0.0445659	0.0183486
SNP_A-1832889	cg08923669	6.27409e-06	0.192695	0.0422475	0.0183486
SNP_A-1832889	cg21414902	8.14846e-06	-0.116088	0.0257755	0.0183486
SNP_A-1832889	cg20533952	6.31594e-06	0.0933807	0.0204798	0.0183486
SNP_A-1823449	cg27541892	1.44814e-05	0.110733	0.0253067	0.0333935
SNP_A-1823449	cg00669623	2.83809e-10	0.098882	0.0153884	0.0333935
SNP_A-1823449	cg09753657	2.94247e-06	-0.0998448	0.0211373	0.0333935
SNP_A-1823449	cg26725201	7.87094e-06	0.159931	0.0354501	0.0333935
SNP_A-1823449	cg00833552	7.83672e-08	0.0852273	0.0156544	0.0333935
SNP_A-1823449	cg06749524	3.62202e-06	-0.129223	0.0276147	0.0333935
SNP_A-1823449	cg05393297	2.53475e-07	-0.160368	0.0307206	0.0333935
SNP_A-1823449	cg16329197	7.74327e-07	-0.16976	0.0339573	0.0333935
SNP_A-1823449	cg12425861	2.25021e-06	0.150197	0.0314214	0.0333935
SNP_A-1823449	cg04286297	7.4549e-07	-0.0848926	0.0169553	0.0333935
SNP_A-4200332	cg05393297	1.52443e-05	-0.200945	0.0460457	0.0167598
SNP_A-4200332	cg18516195	3.30758e-07	0.123934	0.0239799	0.0167598
SNP_A-1807225	cg27541892	8.09066e-06	0.136622	0.0303241	0.0234657
SNP_A-1807225	cg00669623	2.36586e-09	0.112479	0.0185273	0.0234657
SNP_A-1807225	cg06749524	2.27681e-06	-0.158121	0.0330963	0.0234657
SNP_A-1807225	cg01878807	1.00251e-05	0.10527	0.0236137	0.0234657
SNP_A-1807225	cg12425861	4.72266e-10	0.235494	0.0371322	0.0234657
SNP_A-1807225	cg18397450	6.54313e-06	0.194644	0.0427606	0.0234657
SNP_A-1807225	cg19499452	6.05493e-07	0.168529	0.0333814	0.0234657
SNP_A-1807225	cg18912855	1.43269e-06	0.17427	0.0357564	0.0234657
SNP_A-1807225	cg01392841	1.41984e-06	0.151187	0.0310084	0.0234657
SNP_A-8565094	cg18516195	5.56711e-06	0.113196	0.024677	0.0136612
SNP_A-1915091	cg00669623	1.19849e-09	0.104488	0.0168894	0.0289331
SNP_A-1915091	cg09753657	1.75481e-05	-0.100556	0.0232118	0.0289331
SNP_A-1915091	cg00833552	5.49117e-06	0.0792488	0.0172653	0.0289331
SNP_A-1915091	cg06749524	3.93054e-06	-0.140959	0.0302355	0.0289331
SNP_A-1915091	cg12425861	1.01787e-09	0.210883	0.0339363	0.0289331
SNP_A-1915091	cg18397450	2.39656e-06	0.185713	0.0389593	0.0289331
SNP_A-1915091	cg19499452	5.10837e-07	0.154801	0.030458	0.0289331
SNP_A-1915091	cg18912855	1.23327e-06	0.160018	0.0326261	0.0289331
SNP_A-1915091	cg01392841	4.82336e-06	0.130976	0.0283614	0.0289331
SNP_A-1915097	cg00669623	6.71541e-09	0.0984351	0.0167122	0.0297834
SNP_A-1915097	cg00833552	8.14265e-06	0.0767653	0.0170439	0.0297834
SNP_A-1915097	cg06749524	4.03743e-06	-0.138891	0.0298286	0.0297834
SNP_A-1915097	cg12425861	1.65614e-09	0.205459	0.033507	0.0297834
SNP_A-1915097	cg18397450	2.54925e-06	0.182727	0.0384374	0.0297834
SNP_A-1915097	cg19499452	4.44074e-07	0.153508	0.0300394	0.0297834
SNP_A-1915097	cg18912855	1.01669e-06	0.159073	0.0321747	0.0297834
SNP_A-1915097	cg01392841	8.69274e-07	0.138802	0.0278951	0.0297834
SNP_A-8494289	cg00833552	1.59005e-06	0.0293607	0.00605086	0.316787
SNP_A-1915115	cg00833552	1.88286e-06	0.0292547	0.00607289	0.315884
SNP_A-1824398	cg27541892	3.87107e-06	0.122468	0.0262509	0.0327273
SNP_A-1824398	cg00669623	2.20394e-07	0.084943	0.0161879	0.0327273
SNP_A-1824398	cg09753657	8.36863e-07	-0.109279	0.0219281	0.0327273
SNP_A-1824398	cg26725201	1.17682e-05	0.163104	0.0368826	0.0327273
SNP_A-1824398	cg00833552	8.95768e-08	0.0882213	0.0162795	0.0327273
SNP_A-1824398	cg06749524	8.49103e-07	-0.142635	0.0286382	0.0327273
SNP_A-1824398	cg05393297	4.38308e-06	-0.148897	0.0320991	0.0327273
SNP_A-1824398	cg16329197	4.24271e-06	-0.164502	0.0354098	0.0327273
SNP_A-1824398	cg01878807	8.88719e-06	0.0917736	0.0204638	0.0327273
SNP_A-1824398	cg12425861	8.91765e-09	0.188943	0.0323532	0.0327273
SNP_A-1824398	cg18397450	9.37616e-06	0.165886	0.0370875	0.0327273
SNP_A-1824398	cg19499452	3.66772e-06	0.135748	0.0290256	0.0327273
SNP_A-1824398	cg18912855	8.97918e-06	0.139368	0.0310922	0.0327273
SNP_A-1824398	cg04286297	7.08925e-08	-0.0959082	0.0175557	0.0327273
SNP_A-1824398	cg01392841	1.35973e-05	0.118453	0.0269834	0.0327273
SNP_A-8512721	cg06749524	2.99591e-07	0.0522494	0.0100719	0.376354
SNP_A-1848933	cg06749524	2.88242e-07	0.0521857	0.010045	0.373646
SNP_A-4257573	cg05393297	4.28254e-06	-0.213237	0.04592	0.0162455
SNP_A-4257573	cg01392841	1.3258e-07	0.204672	0.0382928	0.0162455
SNP_A-4257573	cg13801271	4.95962e-07	0.198642	0.0390386	0.0162455
SNP_A-4257573	cg15825916	5.65203e-07	0.199694	0.0394472	0.0162455
SNP_A-8446510	cg27541892	1.76984e-06	0.0928387	0.0192208	0.0460289
SNP_A-8446510	cg00669623	1.1439e-11	0.0808823	0.0116638	0.0460289
SNP_A-8446510	cg00833552	1.77824e-05	0.0521506	0.0120466	0.0460289
SNP_A-8446510	cg06749524	1.28106e-07	-0.111994	0.0209279	0.0460289
SNP_A-8446510	cg05393297	6.21495e-06	-0.107458	0.023549	0.0460289
SNP_A-8446510	cg16329197	1.01552e-05	-0.11584	0.0260015	0.0460289
SNP_A-8446510	cg01878807	7.42138e-07	0.0748117	0.0149392	0.0460289
SNP_A-2248177	cg06749524	9.22911e-06	0.0453594	0.0101332	0.379964
SNP_A-4202796	cg13801271	7.16839e-06	0.165091	0.0364279	0.019337
SNP_A-4202796	cg15825916	1.54816e-05	0.160685	0.0368498	0.019337
SNP_A-2144703	cg12615916	1.47484e-05	0.100074	0.0228923	0.014652
SNP_A-2144703	cg13801271	8.91206e-06	0.1863	0.0415472	0.014652
SNP_A-2144703	cg15825916	1.21622e-05	0.185403	0.041995	0.014652
SNP_A-2072989	cg19657945	1.035e-05	-0.16549	0.0371814	0.0144928
SNP_A-2072989	cg01392841	1.02422e-06	0.2011	0.0406876	0.0144928
SNP_A-2072989	cg13801271	7.639e-07	0.206896	0.0413631	0.0144928
SNP_A-2072989	cg15825916	2.20172e-06	0.200302	0.0418637	0.0144928
SNP_A-1807554	cg00669623	4.90399e-06	0.117417	0.0254451	0.0138889
SNP_A-1807554	cg19657945	6.66405e-06	-0.174403	0.0383476	0.0138889
SNP_A-1807554	cg01392841	9.12111e-06	0.188814	0.0421559	0.0138889
SNP_A-1807554	cg13801271	6.53514e-06	0.195075	0.042853	0.0138889
SNP_A-2251126	cg01392841	3.58823e-08	0.208097	0.0372317	0.0174312
SNP_A-2251126	cg13801271	6.70692e-07	0.19139	0.0380641	0.0174312
SNP_A-2251126	cg15825916	6.6394e-07	0.193423	0.038453	0.0174312
SNP_A-1785370	cg00669623	1.57542e-05	0.129188	0.0296536	0.00994575
SNP_A-1785370	cg13283845	4.57796e-07	-0.194389	0.0380841	0.00994575
SNP_A-1785370	cg19657945	9.25722e-08	-0.239622	0.0442681	0.00994575
SNP_A-1785370	cg18516195	1.84992e-07	0.160705	0.0304302	0.00994575
SNP_A-1785370	cg08923669	7.50947e-06	0.255452	0.0564936	0.00994575
SNP_A-8385367	cg06749524	1.92725e-05	0.0532746	0.0123586	0.247148
SNP_A-8538421	cg06749524	5.78527e-06	-0.0486556	0.0106264	0.316787
SNP_A-1961185	cg06749524	6.4203e-06	-0.0487755	0.0107056	0.314312
SNP_A-1898175	cg06749524	1.03623e-05	-0.0488473	0.0109754	0.304189
SNP_A-8290545	cg01878807	1.17081e-05	0.0990442	0.022391	0.0239923
SNP_A-1827897	cg18727742	1.11117e-05	0.0460808	0.0103901	0.353526
SNP_A-8515132	cg21523688	1.40844e-05	0.0409685	0.00934947	0.274368
SNP_A-8301797	cg05084668	1.9453e-05	-0.059722	0.0138612	0.412727
SNP_A-8290547	cg05084668	6.86161e-07	-0.123077	0.0245002	0.0933457
SNP_A-8383154	cg05084668	1.85907e-05	-0.0643266	0.0148941	0.33574
SNP_A-8466439	cg21414902	5.77047e-08	-0.130156	0.0236583	0.0153986
SNP_A-1915284	cg12615916	1.24861e-06	0.0338643	0.00690814	0.174229
SNP_A-1915284	cg05084668	8.15346e-06	-0.0818044	0.0181638	0.174229
SNP_A-1915284	cg11480019	3.28777e-07	0.0383651	0.00742153	0.174229
SNP_A-1915284	cg06749524	8.19496e-07	-0.0655764	0.0131475	0.174229
SNP_A-1915284	cg27550663	1.65203e-05	0.0407519	0.00937727	0.174229
SNP_A-1836582	cg21523688	5.99927e-06	0.0426718	0.00933566	0.274368
SNP_A-4274165	cg27541892	1.92481e-05	0.057494	0.0133366	0.106498
SNP_A-4274165	cg00669623	5.63722e-09	0.0482454	0.00814859	0.106498
SNP_A-4274165	cg08477332	1.56537e-05	-0.0894219	0.0205188	0.106498
SNP_A-4274165	cg16512390	6.84758e-06	0.0621384	0.0136808	0.106498
SNP_A-4274165	cg11480019	5.2499e-09	0.0482378	0.00813023	0.106498
SNP_A-4274165	cg05393297	1.25322e-05	-0.071818	0.016292	0.106498
SNP_A-4274165	cg16329197	1.83588e-05	-0.077729	0.0179853	0.106498
SNP_A-4274165	cg01878807	1.02977e-05	0.0461686	0.0103702	0.106498
SNP_A-4274165	cg21523688	1.48544e-05	-0.0518001	0.0118539	0.106498
SNP_A-8391048	cg00669623	4.19046e-11	0.0904744	0.0134384	0.0415162
SNP_A-8391048	cg09753657	1.57793e-05	-0.0809191	0.0185755	0.0415162
SNP_A-8391048	cg11480019	2.18702e-10	0.086992	0.0134491	0.0415162
SNP_A-8391048	cg27550663	5.82787e-06	0.0786478	0.0171827	0.0415162
SNP_A-8391048	cg05393297	1.05318e-05	-0.120488	0.0270942	0.0415162
SNP_A-8391048	cg01878807	7.71738e-07	0.085866	0.0171736	0.0415162
SNP_A-8391048	cg21523688	9.0785e-08	-0.105867	0.0195448	0.0415162
SNP_A-8391048	cg25792518	1.04485e-05	-0.124512	0.0279879	0.0415162
SNP_A-1809632	cg00669623	6.8083e-10	0.0913684	0.014546	0.0361217
SNP_A-1809632	cg11480019	8.91429e-10	0.0905636	0.0145219	0.0361217
SNP_A-1809632	cg01878807	1.01659e-05	0.0827747	0.0185806	0.0361217
SNP_A-1809632	cg21523688	2.01737e-06	-0.101658	0.0211659	0.0361217
SNP_A-1809632	cg25792518	5.43209e-06	-0.138283	0.0301112	0.0361217
SNP_A-4273267	cg05413277	1.2823e-06	-0.207916	0.0424611	0.00632911
SNP_A-4273267	cg15131258	5.59302e-10	-0.336163	0.0532406	0.00632911
SNP_A-8421222	cg11254700	1.04526e-05	-0.115199	0.025895	0.0676895
SNP_A-8503800	cg20253340	1.14628e-05	0.0809316	0.0182767	0.0370705
SNP_A-8503800	cg00669623	6.67893e-16	0.112202	0.0134781	0.0370705
SNP_A-8503800	cg11480019	1.77532e-12	0.0984288	0.0136399	0.0370705
SNP_A-8503800	cg22355889	1.61766e-05	0.123196	0.028317	0.0370705
SNP_A-8503800	cg27550663	1.31977e-08	0.100344	0.0173896	0.0370705
SNP_A-8503800	cg01581686	3.97021e-06	-0.085463	0.0183401	0.0370705
SNP_A-8503800	cg01878807	1.55018e-07	0.0931057	0.0175174	0.0370705
SNP_A-8503800	cg21523688	2.97943e-06	-0.0949599	0.0201144	0.0370705
SNP_A-8503800	cg25792518	1.43344e-05	-0.125402	0.0286441	0.0370705
SNP_A-2113937	cg01451277	3.40523e-06	-0.109038	0.0232359	0.0135624
SNP_A-2113937	cg21863949	5.65836e-06	0.127973	0.02792	0.0135624
SNP_A-2113937	cg20533952	1.58675e-05	0.102642	0.023569	0.0135624
SNP_A-1915907	cg21863949	5.10619e-06	0.137967	0.0299551	0.0125725
SNP_A-1915907	cg20533952	2.22791e-07	0.131677	0.0251042	0.0125725
SNP_A-8309399	cg11480019	1.05645e-08	0.0414942	0.00714189	0.170886
SNP_A-8309399	cg20533952	2.42647e-06	0.0318325	0.00668153	0.170886
SNP_A-4207441	cg20533952	1.62804e-05	0.0666548	0.015326	0.0335753
SNP_A-8405982	cg27541892	1.30094e-05	0.0429241	0.00975598	0.342391
SNP_A-8405982	cg12615916	1.90345e-06	0.0268885	0.00558431	0.342391
SNP_A-8405982	cg05393297	1.17432e-07	-0.0634996	0.0118293	0.342391
SNP_A-8405982	cg25025879	1.45261e-06	-0.0524708	0.0107721	0.342391
SNP_A-8405982	cg16329197	5.3507e-06	-0.0603755	0.0131375	0.342391
SNP_A-4222893	cg27541892	3.93369e-06	0.0427282	0.00916546	0.437726
SNP_A-4222893	cg12761825	7.57848e-06	0.0446312	0.00987463	0.437726
SNP_A-4222893	cg11480019	1.91034e-05	0.0245126	0.00568377	0.437726
SNP_A-4222893	cg05393297	1.31365e-05	-0.0493777	0.0112284	0.437726
SNP_A-4222893	cg25025879	4.09036e-06	-0.0472769	0.0101594	0.437726
SNP_A-1929277	cg00669623	1.04445e-06	0.0608435	0.0123201	0.0528233
SNP_A-1929277	cg12615916	1.0191e-07	0.0613413	0.0113704	0.0528233
SNP_A-1929277	cg16512390	1.81793e-05	0.0887744	0.0205304	0.0528233
SNP_A-1929277	cg11480019	1.81955e-16	0.100379	0.0118137	0.0528233
SNP_A-1929277	cg11481687	1.9816e-05	0.101753	0.0236395	0.0528233
SNP_A-1929277	cg21863949	3.53443e-11	0.08974	0.0132765	0.0528233
SNP_A-1929277	cg20533952	5.37043e-09	0.0669252	0.0112874	0.0528233
SNP_A-2097528	cg27541892	1.44075e-06	-0.0446966	0.00917293	0.493636
SNP_A-2097528	cg12615916	1.4558e-05	-0.0231379	0.00528934	0.493636
SNP_A-2097528	cg26725201	5.85669e-06	-0.0590066	0.0128946	0.493636
SNP_A-2097528	cg12761825	1.28706e-05	-0.0436215	0.00990906	0.493636
SNP_A-2097528	cg12584100	1.51872e-05	-0.0525688	0.0120436	0.493636
SNP_A-2097528	cg05728019	1.24816e-05	-0.0528292	0.0119819	0.493636
SNP_A-2097528	cg11480019	9.61583e-06	-0.0254257	0.0056916	0.493636
SNP_A-2097528	cg05393297	4.52997e-06	0.0520426	0.0112364	0.493636
SNP_A-2097528	cg25025879	8.34532e-07	0.0506249	0.0101573	0.493636
SNP_A-2097528	cg16329197	5.59498e-06	0.0568691	0.0124006	0.493636
SNP_A-2097528	cg23918580	1.73399e-05	0.0425521	0.00981636	0.493636
SNP_A-1845114	cg00669623	7.55339e-06	0.0594583	0.013153	0.0494506
SNP_A-1845114	cg11480019	3.2843e-10	0.0825556	0.0128956	0.0494506
SNP_A-1845114	cg21863949	2.84753e-08	0.0804943	0.0142935	0.0494506
SNP_A-1845114	cg20533952	8.40196e-07	0.0603714	0.0121162	0.0494506
SNP_A-8465855	cg12615916	1.84947e-08	0.107388	0.0188078	0.015343
SNP_A-8465855	cg06749524	7.28654e-06	-0.163917	0.0361975	0.015343
SNP_A-1946796	cg00669623	5.12991e-10	0.118212	0.0186797	0.0189873
SNP_A-1946796	cg11480019	1.33677e-20	0.172883	0.0178469	0.0189873
SNP_A-1946796	cg21863949	1.43669e-08	0.118668	0.0206194	0.0189873
SNP_A-1946796	cg20533952	9.68286e-10	0.107602	0.0172925	0.0189873
SNP_A-8355727	cg00669623	3.48648e-06	0.0962977	0.020543	0.017179
SNP_A-2199706	cg06417478	2.42096e-06	-0.0715982	0.0150267	0.351718
SNP_A-2199706	cg04657146	1.85844e-05	-0.0620516	0.014367	0.351718
SNP_A-2199706	cg23899408	1.3887e-05	-0.0639433	0.014582	0.351718
SNP_A-2224936	cg00669623	7.94863e-07	0.052386	0.01049	0.0758123
SNP_A-2224936	cg21863949	3.99882e-06	0.0537749	0.0115437	0.0758123
SNP_A-2224936	cg20533952	5.13478e-08	0.0533181	0.00965359	0.0758123
SNP_A-8491882	cg00669623	4.97947e-07	0.112144	0.022043	0.0180505
SNP_A-8491882	cg11480019	8.80121e-06	0.0991875	0.0221063	0.0180505
SNP_A-1830726	cg11991617	1.06426e-05	0.0689819	0.0155201	0.114621
SNP_A-1896004	cg00669623	1.59563e-06	0.0912582	0.0188099	0.0253165
SNP_A-1797072	cg00669623	1.60548e-05	0.10155	0.0233325	0.0162455
SNP_A-1797072	cg06749524	8.51854e-06	-0.184864	0.0411353	0.0162455
SNP_A-8702305	cg06417478	1.9909e-05	-0.0716449	0.0166489	0.300926
SNP_A-8702305	cg11738485	1.74691e-05	-0.0889815	0.0205352	0.300926
SNP_A-8435301	cg00669623	1.60548e-05	0.10155	0.0233325	0.0162455
SNP_A-8435301	cg06749524	8.51854e-06	-0.184864	0.0411353	0.0162455
SNP_A-8290549	cg11991617	1.11419e-05	0.0695734	0.0156892	0.113924
SNP_A-8493854	cg00669623	6.63012e-10	0.077064	0.0122601	0.0605787
SNP_A-8493854	cg26725201	6.35007e-06	0.128505	0.0281905	0.0605787
SNP_A-8493854	cg11480019	1.18094e-13	0.0917	0.0120478	0.0605787
SNP_A-8493854	cg06749524	1.64765e-05	-0.0957327	0.0220256	0.0605787
SNP_A-8493854	cg05393297	1.30416e-05	-0.108251	0.024607	0.0605787
SNP_A-8493854	cg01878807	1.28914e-07	0.0831566	0.0155426	0.0605787
SNP_A-8493854	cg18516195	3.66119e-06	0.0602064	0.0128723	0.0605787
SNP_A-8493854	cg20533952	7.09945e-06	0.0522463	0.011523	0.0605787
SNP_A-8705983	cg11480019	1.91831e-05	0.0293832	0.00681463	0.230561
SNP_A-1915913	cg06749524	6.3377e-07	-0.163682	0.0324801	0.0244123
SNP_A-1915913	cg21863949	1.14392e-05	0.0898854	0.0202966	0.0244123
SNP_A-4289026	cg05084668	1.52141e-05	-0.187265	0.0429066	0.0271739
SNP_A-4289026	cg13283845	4.50069e-06	-0.105548	0.0227818	0.0271739
SNP_A-4289026	cg19657945	1.40756e-05	-0.116597	0.0266079	0.0271739
SNP_A-4289026	cg00833552	1.78417e-05	0.0770442	0.0178	0.0271739
SNP_A-4289026	cg06749524	1.30074e-07	-0.165396	0.0309237	0.0271739
SNP_A-4289026	cg21863949	1.10125e-06	0.0951007	0.019299	0.0271739
SNP_A-4289026	cg20533952	1.72113e-05	0.0708594	0.0163402	0.0271739
SNP_A-8678175	cg06749524	1.12212e-05	-0.162208	0.0365919	0.0211009
SNP_A-8678175	cg18516195	1.56271e-05	0.0935025	0.0214533	0.0211009
SNP_A-8678175	cg21414902	1.15129e-05	-0.106779	0.0241191	0.0211009
SNP_A-8678175	cg21863949	4.2914e-07	0.115759	0.0226223	0.0211009
SNP_A-8494330	cg06749524	1.13576e-06	-0.183177	0.03722	0.0199275
SNP_A-8494330	cg18516195	5.14544e-06	0.100676	0.0218665	0.0199275
SNP_A-8494330	cg21414902	6.39561e-06	-0.112127	0.024606	0.0199275
SNP_A-8494330	cg21863949	2.04753e-07	0.121397	0.0230726	0.0199275
SNP_A-8494330	cg20533952	1.23871e-05	0.0863703	0.0195817	0.0199275
SNP_A-8686763	cg05393297	1.23895e-05	-0.170163	0.0385793	0.023766
SNP_A-1796804	cg12615916	4.54961e-06	0.109141	0.0235691	0.013587
SNP_A-1796804	cg05393297	1.834e-05	-0.217363	0.0502918	0.013587
SNP_A-1947795	cg00669623	2.55361e-06	0.0343302	0.00722205	0.190826
SNP_A-1947795	cg05393297	8.59354e-06	-0.0641301	0.0142762	0.190826
SNP_A-1947795	cg16329197	1.78472e-05	-0.0682541	0.0157694	0.190826
SNP_A-1947795	cg12425861	1.27517e-07	0.0772864	0.0144398	0.190826
SNP_A-1947795	cg18397450	8.82125e-07	0.0815945	0.0164079	0.190826
SNP_A-1947795	cg19499452	1.43248e-06	0.0627416	0.0128731	0.190826
SNP_A-1947795	cg18912855	9.68698e-08	0.0740594	0.0137035	0.190826
SNP_A-1816640	cg12425861	3.56594e-06	0.070571	0.0150702	0.174188
SNP_A-2156619	cg05393297	7.24484e-06	-0.165153	0.0364604	0.0245455
SNP_A-1916185	cg00669623	5.26903e-06	0.0469271	0.0102038	0.0857401
SNP_A-1916185	cg18912855	1.75953e-05	0.0845199	0.0195129	0.0857401
SNP_A-1873317	cg00669623	7.61623e-10	0.0601962	0.00961193	0.0947653
SNP_A-1873317	cg18912855	2.4427e-06	0.0886121	0.0186048	0.0947653
SNP_A-2302713	cg00669623	5.26903e-06	0.0469271	0.0102038	0.0857401
SNP_A-2302713	cg18912855	1.75953e-05	0.0845199	0.0195129	0.0857401
SNP_A-2313806	cg00669623	3.55117e-10	0.0621559	0.00972856	0.0938628
SNP_A-2313806	cg18912855	2.19274e-06	0.0902182	0.0188525	0.0938628
SNP_A-1874761	cg26725076	1.90907e-05	0.125725	0.0291511	0.0244123
SNP_A-1916319	cg00833552	1.99795e-05	0.0985696	0.02291	0.0173675
SNP_A-1916319	cg04286297	3.94e-06	-0.114891	0.0246467	0.0173675
SNP_A-8301599	cg26725201	1.42237e-05	0.0609637	0.0139196	0.243682
SNP_A-8301599	cg00833552	1.71695e-06	0.0298588	0.00617374	0.243682
SNP_A-8301599	cg11480019	2.47202e-07	0.0318499	0.00609559	0.243682
SNP_A-8301599	cg06749524	1.26303e-08	-0.0619717	0.0107251	0.243682
SNP_A-8301599	cg21523688	6.35344e-07	-0.0442375	0.00877912	0.243682
SNP_A-1916359	cg11480019	9.63632e-06	0.0245691	0.00550042	0.454874
SNP_A-1916359	cg05393297	8.34779e-06	-0.0489009	0.0108705	0.454874
SNP_A-1916359	cg25025879	6.92617e-08	-0.0534354	0.00977339	0.454874
SNP_A-1916359	cg16329197	1.51549e-07	-0.0633472	0.0119088	0.454874
SNP_A-2191813	cg26916871	2.30294e-11	-0.100516	0.0147249	0.0318761
SNP_A-2191813	cg21863949	1.13678e-10	0.107745	0.0163897	0.0318761
SNP_A-2191813	cg20533952	3.0336e-10	0.0887484	0.0138349	0.0318761
SNP_A-8479203	cg25025879	2.38346e-06	-0.047784	0.0100218	0.447653
SNP_A-8479203	cg16329197	4.62009e-06	-0.0564942	0.0122087	0.447653
SNP_A-4303840	cg26916871	6.169e-13	-0.125643	0.0170425	0.0207581
SNP_A-4303840	cg21863949	1.23935e-07	0.103559	0.0193289	0.0207581
SNP_A-4303840	cg20533952	4.13223e-09	0.0967343	0.0161903	0.0207581
SNP_A-2116771	cg26916871	6.169e-13	-0.125643	0.0170425	0.0207581
SNP_A-2116771	cg21863949	1.23935e-07	0.103559	0.0193289	0.0207581
SNP_A-2116771	cg20533952	4.13223e-09	0.0967343	0.0161903	0.0207581
SNP_A-1923560	cg18110333	7.54305e-06	-0.0602785	0.0133336	0.449091
SNP_A-1923560	cg26668828	6.7734e-06	-0.0487805	0.0107342	0.449091
SNP_A-1871263	cg11480019	1.89789e-05	0.0755779	0.0175183	0.0234657
SNP_A-1871263	cg18516195	8.42334e-08	0.0976711	0.0179848	0.0234657
SNP_A-1871263	cg01392841	1.76518e-05	0.12581	0.0290503	0.0234657
SNP_A-8682461	cg01451277	1.01787e-05	-0.0858875	0.0192806	0.0181159
SNP_A-8682461	cg26916871	4.44971e-08	-0.114644	0.0206579	0.0181159
SNP_A-8682461	cg20533952	3.9292e-07	0.0995801	0.0193946	0.0181159
SNP_A-4301398	cg14435550	6.93158e-06	0.148259	0.0326609	0.0236794
SNP_A-1888034	cg18110333	1.98915e-05	-0.0562249	0.013065	0.457581
SNP_A-1888034	cg26668828	1.60978e-05	-0.0457631	0.0105161	0.457581
SNP_A-1879491	cg00669623	8.56079e-08	0.132395	0.0243925	0.0126354
SNP_A-1879491	cg11480019	6.13718e-06	0.111969	0.0245229	0.0126354
SNP_A-1879491	cg18516195	9.88895e-10	0.15565	0.0250284	0.0126354
SNP_A-1916447	cg00669623	3.52643e-07	0.116013	0.0225018	0.0153707
SNP_A-1916447	cg11480019	4.89405e-06	0.1041	0.0225572	0.0153707
SNP_A-1916447	cg18516195	2.13399e-07	0.122146	0.0232502	0.0153707
SNP_A-8534859	cg26916871	4.04264e-09	-0.148512	0.0248404	0.0136612
SNP_A-8534859	cg20533952	5.69992e-07	0.118598	0.0234354	0.0136612
SNP_A-8421467	cg27541892	1.93217e-05	0.064601	0.0149882	0.0902527
SNP_A-8421467	cg00669623	3.05411e-07	0.0478064	0.00922216	0.0902527
SNP_A-8421467	cg12615916	2.74233e-06	0.0406507	0.00857881	0.0902527
SNP_A-8421467	cg06749524	6.63696e-07	-0.0819856	0.0162987	0.0902527
SNP_A-8421467	cg05393297	1.9607e-06	-0.0877644	0.0182507	0.0902527
SNP_A-8421467	cg21523688	2.15347e-06	-0.063588	0.0132772	0.0902527
SNP_A-8421467	cg21863949	1.87567e-05	0.0440016	0.0101928	0.0902527
SNP_A-8421467	cg20533952	2.71281e-06	0.0405825	0.00856028	0.0902527
SNP_A-4229794	cg26916871	2.52693e-07	-0.159236	0.0305003	0.00902527
SNP_A-2159165	cg21523688	8.77587e-07	-0.0401653	0.00807521	0.453971
SNP_A-1899266	cg21523688	4.72952e-06	-0.0374053	0.00809233	0.468412
SNP_A-2164470	cg02540781	4.41939e-06	0.148056	0.0319298	0.0173042
SNP_A-2164470	cg01451277	9.77892e-08	-0.11128	0.0205973	0.0173042
SNP_A-2216513	cg21523688	3.94438e-06	-0.0379279	0.00813678	0.465392
SNP_A-2161833	cg20253340	7.55712e-06	0.0830933	0.0183819	0.0406137
SNP_A-2161833	cg27541892	2.29942e-06	0.108675	0.0227565	0.0406137
SNP_A-2161833	cg05413277	5.01746e-06	-0.0749602	0.0162618	0.0406137
SNP_A-2161833	cg19657945	5.44003e-06	-0.0976985	0.0212754	0.0406137
SNP_A-2161833	cg01878807	2.32021e-11	0.118475	0.0173588	0.0406137
SNP_A-2161833	cg18516195	4.16352e-06	0.0678874	0.0146003	0.0406137
SNP_A-2161833	cg26916871	7.8095e-09	-0.0809491	0.0138057	0.0406137
SNP_A-1813452	cg13448197	2.75302e-06	0.0745048	0.015726	0.169982
SNP_A-8625001	cg27541892	8.4012e-07	0.0444387	0.00891854	0.338448
SNP_A-8625001	cg00669623	1.38884e-07	0.0294011	0.00550991	0.338448
SNP_A-8625001	cg11480019	3.73106e-06	0.0258421	0.00552988	0.338448
SNP_A-8625001	cg06749524	3.21674e-06	-0.0460039	0.0097782	0.338448
SNP_A-8625001	cg05393297	6.14973e-09	-0.0638341	0.0108093	0.338448
SNP_A-8625001	cg25025879	4.45926e-07	-0.050451	0.00987411	0.338448
SNP_A-8625001	cg16329197	2.29616e-07	-0.0628779	0.012001	0.338448
SNP_A-8625001	cg26944245	9.69064e-07	0.0531158	0.0107222	0.338448
SNP_A-2025613	cg16512390	6.14171e-06	0.128939	0.0282406	0.0254083
SNP_A-2025613	cg00833552	5.65986e-07	0.0864776	0.0170835	0.0254083
SNP_A-2025613	cg05393297	1.75748e-05	-0.145793	0.0336567	0.0254083
SNP_A-2025613	cg16329197	1.9363e-05	-0.160045	0.0371364	0.0254083
SNP_A-2025613	cg04286297	4.84564e-08	-0.101553	0.0183511	0.0254083
SNP_A-2267527	cg27541892	8.09027e-07	0.0484109	0.0097009	0.306691
SNP_A-2267527	cg00669623	2.31026e-06	0.0287579	0.00602317	0.306691
SNP_A-2267527	cg05393297	7.84281e-09	-0.0689652	0.0117634	0.306691
SNP_A-2267527	cg25025879	9.45134e-07	-0.0533333	0.0107551	0.306691
SNP_A-2267527	cg16329197	7.06574e-07	-0.0656323	0.0130803	0.306691
SNP_A-2054872	cg27541892	4.88631e-07	0.0469113	0.00921403	0.3213
SNP_A-2054872	cg00669623	1.5391e-07	0.0302976	0.00569888	0.3213
SNP_A-2054872	cg11480019	9.62416e-06	0.0255869	0.00572791	0.3213
SNP_A-2054872	cg06749524	1.73608e-05	-0.0439581	0.0101413	0.3213
SNP_A-2054872	cg05393297	1.39753e-08	-0.0644798	0.0111942	0.3213
SNP_A-2054872	cg25025879	2.34257e-06	-0.0488641	0.0102405	0.3213
SNP_A-2054872	cg16329197	1.00283e-06	-0.0615506	0.0124424	0.3213
SNP_A-2054872	cg26944245	1.19654e-05	0.0492071	0.0111365	0.3213
SNP_A-2245123	cg27541892	3.21129e-06	0.050159	0.0106606	0.204874
SNP_A-2245123	cg00669623	6.40369e-09	0.0385476	0.00653529	0.204874
SNP_A-2245123	cg26944245	6.08138e-07	0.0644906	0.0127762	0.204874
SNP_A-8584441	cg00669623	2.81091e-10	0.0447534	0.006963	0.191882
SNP_A-8584441	cg26944245	5.15845e-06	0.0632481	0.0137389	0.191882
SNP_A-4194121	cg00669623	5.24169e-11	0.0756867	0.0113012	0.0563636
SNP_A-4194121	cg26725201	3.5546e-07	0.133862	0.0259719	0.0563636
SNP_A-4194121	cg11480019	1.02023e-07	0.061655	0.011429	0.0563636
SNP_A-4194121	cg06749524	4.60809e-08	-0.111896	0.0201863	0.0563636
SNP_A-4194121	cg01878807	1.1746e-08	0.0829928	0.014331	0.0563636
SNP_A-4194121	cg21523688	6.3602e-06	-0.0754474	0.0165523	0.0563636
SNP_A-4194121	cg21863949	9.00207e-06	0.056772	0.0126671	0.0563636
SNP_A-4194121	cg20533952	1.78762e-05	0.0462506	0.0106867	0.0563636
SNP_A-2110106	cg02540781	4.25475e-06	0.13819	0.0297498	0.0198556
SNP_A-2292921	cg00669623	1.63609e-06	0.067497	0.0139272	0.0398551
SNP_A-2292921	cg02540781	1.28423e-06	0.0959447	0.0195953	0.0398551
SNP_A-2292921	cg06749524	2.50377e-06	-0.117034	0.0245989	0.0398551
SNP_A-2292921	cg18516195	2.23817e-06	0.0689014	0.0144109	0.0398551
SNP_A-1825492	cg07065220	4.45768e-06	-0.107812	0.0232601	0.0380435
SNP_A-1825492	cg06749524	3.46359e-07	-0.131577	0.0255032	0.0380435
SNP_A-1825492	cg01878807	9.62008e-06	0.0815466	0.0182548	0.0380435
SNP_A-1825492	cg18516195	4.69867e-07	0.076239	0.0149516	0.0380435
SNP_A-2184006	cg00669623	1.58321e-06	0.067579	0.0139246	0.0397112
SNP_A-2184006	cg02540781	1.31091e-06	0.0958529	0.0195934	0.0397112
SNP_A-2184006	cg06749524	2.56282e-06	-0.116902	0.0245967	0.0397112
SNP_A-2184006	cg18516195	2.18563e-06	0.0689612	0.0144084	0.0397112
SNP_A-8604740	cg00669623	3.33645e-08	0.107686	0.0192209	0.0201097
SNP_A-8604740	cg11480019	2.6077e-06	0.0917855	0.0193269	0.0201097
SNP_A-8604740	cg18516195	4.04079e-10	0.125594	0.0197234	0.0201097
SNP_A-2285097	cg02540781	5.44642e-07	0.111349	0.0219635	0.0340073
SNP_A-2285097	cg06749524	4.9939e-06	-0.127466	0.0276464	0.0340073
SNP_A-2285097	cg01878807	1.84282e-06	0.0947013	0.0196405	0.0340073
SNP_A-2285097	cg08923669	1.68111e-05	0.13001	0.0299434	0.0340073
SNP_A-2285097	cg21863949	1.28782e-05	0.0757927	0.0172176	0.0340073
SNP_A-2081621	cg07065220	5.40492e-06	-0.108972	0.0237231	0.0362319
SNP_A-2081621	cg06749524	8.33227e-07	-0.129804	0.0260421	0.0362319
SNP_A-2081621	cg18516195	1.21041e-06	0.0749485	0.0152693	0.0362319
SNP_A-2308025	cg06749524	9.38674e-07	-0.133702	0.0269545	0.0352622
SNP_A-2308025	cg01878807	1.62331e-05	0.0838529	0.0192774	0.0352622
SNP_A-2308025	cg21863949	1.811e-05	0.0728556	0.0168455	0.0352622
SNP_A-1786409	cg00669623	1.58321e-06	0.067579	0.0139246	0.0397112
SNP_A-1786409	cg02540781	1.31091e-06	0.0958529	0.0195934	0.0397112
SNP_A-1786409	cg06749524	2.56282e-06	-0.116902	0.0245967	0.0397112
SNP_A-1786409	cg18516195	2.18563e-06	0.0689612	0.0144084	0.0397112
SNP_A-1805384	cg27541892	1.14545e-05	0.0466931	0.0105443	0.214801
SNP_A-1805384	cg00669623	3.87796e-08	0.0360714	0.00647024	0.214801
SNP_A-1805384	cg26944245	1.68871e-05	0.0550508	0.0126821	0.214801
SNP_A-2198640	cg27541892	1.14545e-05	0.0466931	0.0105443	0.214801
SNP_A-2198640	cg00669623	3.87796e-08	0.0360714	0.00647024	0.214801
SNP_A-2198640	cg26944245	1.68871e-05	0.0550508	0.0126821	0.214801
SNP_A-1937160	cg27541892	1.07016e-05	0.0483623	0.0108839	0.213504
SNP_A-2091197	cg06749524	9.363e-06	-0.102433	0.0228996	0.0516605
SNP_A-2091197	cg05393297	4.11143e-06	-0.118902	0.0255572	0.0516605
SNP_A-2091197	cg16329197	8.05204e-06	-0.127207	0.0282276	0.0516605
SNP_A-2091197	cg20533952	1.32655e-05	0.0527662	0.0120049	0.0516605
SNP_A-2062829	cg06749524	4.1171e-07	-0.0829596	0.0161866	0.113924
SNP_A-8455600	cg06749524	2.96176e-06	-0.0869102	0.0184044	0.0858951
SNP_A-8707332	cg06749524	2.41579e-06	-0.0807303	0.0169417	0.0970962
SNP_A-1873815	cg06749524	1.01967e-06	-0.0891137	0.0180266	0.0875451
SNP_A-8595138	cg26725201	2.63575e-06	0.115824	0.0244002	0.0703971
SNP_A-8595138	cg06749524	2.80612e-06	-0.0901045	0.0190349	0.0703971
SNP_A-8595138	cg05393297	3.2457e-06	-0.100075	0.0212797	0.0703971
SNP_A-8595138	cg16329197	6.21514e-06	-0.107245	0.0235023	0.0703971
SNP_A-8412280	cg00669623	1.11174e-05	0.100436	0.0226464	0.0157993
SNP_A-8412280	cg04286297	1.27738e-05	-0.1084	0.0246148	0.0157993
SNP_A-8412280	cg01392841	5.42016e-06	0.171922	0.0374322	0.0157993
SNP_A-8412280	cg15825916	1.17882e-05	0.170307	0.0385147	0.0157993
SNP_A-1916984	cg05393297	8.79859e-07	-0.055834	0.0112266	0.325812
SNP_A-8545091	cg27541892	1.39627e-05	0.0835612	0.0190611	0.0525362
SNP_A-8545091	cg26725201	4.01282e-06	0.124226	0.0266716	0.0525362
SNP_A-8545091	cg11480019	1.02268e-16	0.0965669	0.0112651	0.0525362
SNP_A-8545091	cg06749524	5.0187e-06	-0.0959362	0.0208126	0.0525362
SNP_A-8545091	cg21523688	4.42134e-06	-0.0784356	0.0169158	0.0525362
SNP_A-8545091	cg17344932	5.13381e-06	-0.112663	0.0244674	0.0525362
SNP_A-1831560	cg27541892	6.08536e-06	0.0536138	0.0117375	0.150995
SNP_A-1831560	cg11480019	1.5064e-08	0.0412784	0.00718302	0.150995
SNP_A-1831560	cg01878807	3.00957e-06	0.0430621	0.00912554	0.150995
SNP_A-1831560	cg03226114	9.47631e-06	0.0715953	0.0160151	0.150995
SNP_A-1923745	cg11480019	8.44611e-08	0.0613884	0.0113049	0.0548327
SNP_A-1923745	cg01878807	7.99296e-06	0.0646591	0.014343	0.0548327
SNP_A-1923745	cg01451277	1.93568e-06	-0.0500991	0.0104123	0.0548327
SNP_A-4200191	cg27541892	5.65927e-07	0.083982	0.0165905	0.0649819
SNP_A-4200191	cg00669623	1.87737e-08	0.0583303	0.0102207	0.0649819
SNP_A-4200191	cg26725201	3.5111e-06	0.109369	0.0233389	0.0649819
SNP_A-4200191	cg11480019	1.40459e-11	0.0695111	0.0100699	0.0649819
SNP_A-4200191	cg06749524	1.68765e-05	-0.0792426	0.0182546	0.0649819
SNP_A-4200191	cg21523688	1.29619e-06	-0.0723099	0.014774	0.0649819
SNP_A-8294524	cg27541892	8.20584e-06	0.0501504	0.0111389	0.172509
SNP_A-8294524	cg00669623	3.25247e-07	0.0355008	0.00686463	0.172509
SNP_A-8294524	cg19308497	1.30162e-05	0.0646057	0.0146843	0.172509
SNP_A-8294524	cg16512390	1.75378e-06	0.0551635	0.0114162	0.172509
SNP_A-8294524	cg06749524	1.15067e-05	-0.0539736	0.0121911	0.172509
SNP_A-8294524	cg21523688	1.06634e-05	-0.0440401	0.00990945	0.172509
SNP_A-8294524	cg08742575	6.42415e-06	0.0633216	0.0138987	0.172509
SNP_A-8294524	cg12016809	1.30449e-05	0.0660755	0.01502	0.172509
SNP_A-4302333	cg27541892	1.48061e-05	0.07355	0.0168282	0.0632911
SNP_A-4302333	cg00669623	3.68562e-08	0.0576343	0.0103207	0.0632911
SNP_A-4302333	cg05413277	1.37132e-05	-0.0526884	0.0120076	0.0632911
SNP_A-4302333	cg11480019	1.68392e-13	0.0761859	0.0100768	0.0632911
SNP_A-4302333	cg06749524	1.47719e-05	-0.0804602	0.0184071	0.0632911
SNP_A-4302333	cg21523688	1.62022e-06	-0.072274	0.0149067	0.0632911
SNP_A-2091393	cg27541892	2.47085e-06	0.0795297	0.0167063	0.0643116
SNP_A-2091393	cg00669623	2.96527e-08	0.057782	0.0102739	0.0643116
SNP_A-2091393	cg26725201	3.23852e-06	0.110237	0.0234383	0.0643116
SNP_A-2091393	cg11480019	6.09747e-13	0.0741677	0.010058	0.0643116
SNP_A-2091393	cg06749524	9.52762e-06	-0.0818627	0.0183167	0.0643116
SNP_A-2091393	cg21523688	5.32987e-07	-0.0751765	0.014816	0.0643116
SNP_A-8632498	cg12615916	5.112e-12	0.20845	0.0295364	0.00812274
SNP_A-8395492	cg17611647	1.07802e-05	0.0633856	0.0142702	0.163024
SNP_A-1829852	cg00833552	1.80941e-05	0.041941	0.00969707	0.0965704
SNP_A-1829852	cg11480019	1.18537e-06	0.0469728	0.00956145	0.0965704
SNP_A-1917153	cg18516195	8.69924e-06	0.0296049	0.00659439	0.291516
SNP_A-4234470	cg11480019	4.88197e-06	0.0457784	0.00991845	0.0943223
SNP_A-4304327	cg18516195	6.8564e-06	0.029383	0.00646958	0.270758
SNP_A-1873107	cg16512390	1.52571e-06	0.0618322	0.0127204	0.144404
SNP_A-1873107	cg00833552	3.18252e-06	0.0364176	0.00773689	0.144404
SNP_A-1873107	cg05393297	2.65922e-06	-0.071873	0.0151471	0.144404
SNP_A-1873107	cg18516195	6.8629e-07	0.0397982	0.00792245	0.144404
SNP_A-8298755	cg01878807	1.29426e-06	0.0436714	0.00892216	0.189873
SNP_A-8298755	cg18516195	9.55527e-08	0.0395403	0.00731279	0.189873
SNP_A-8569373	cg17611647	1.81563e-05	0.0438408	0.0101381	0.3663
SNP_A-8453308	cg12856521	1.26501e-05	0.0371431	0.00842999	0.40942
SNP_A-8485302	cg17611647	2.08502e-06	0.0481087	0.010031	0.407609
SNP_A-8483987	cg09753657	9.16174e-07	-0.0561067	0.0113	0.116152
SNP_A-8319016	cg17611647	9.19881e-06	0.0464208	0.0103686	0.383574
SNP_A-8400435	cg11480019	1.09198e-05	0.0598273	0.0134778	0.0480944
SNP_A-8636669	cg12615916	4.35029e-07	0.040969	0.00801066	0.113924
SNP_A-8300874	cg11480019	3.34515e-06	0.0813868	0.0173295	0.0279783
SNP_A-2162308	cg11480019	4.51285e-09	0.15967	0.0267925	0.00998185
SNP_A-2162308	cg21414902	5.70838e-11	-0.207151	0.0309934	0.00998185
SNP_A-8613803	cg01581686	1.13655e-05	-0.054254	0.0122469	0.0902527
SNP_A-8613803	cg01878807	6.3896e-09	0.0684895	0.0116108	0.0902527
SNP_A-1917273	cg00833552	4.51579e-06	0.0805341	0.0173854	0.0243682
SNP_A-1917273	cg26916871	1.47549e-06	-0.0829078	0.017032	0.0243682
SNP_A-1867063	cg00669623	1.4415e-06	0.102433	0.0210224	0.0181488
SNP_A-1867063	cg23758822	1.13729e-05	0.181634	0.0410019	0.0181488
SNP_A-1867063	cg20533952	1.6495e-06	0.0942003	0.0194439	0.0181488
SNP_A-1917287	cg01474677	1.54025e-06	-0.117313	0.0241439	0.0208711
SNP_A-1917287	cg26916871	2.38635e-07	-0.101976	0.0194912	0.0208711
SNP_A-1917287	cg20533952	4.48071e-06	0.084908	0.018323	0.0208711
SNP_A-1921467	cg11480019	6.42132e-09	0.0931954	0.0158015	0.0315884
SNP_A-1921467	cg06749524	5.67206e-08	-0.154437	0.0280556	0.0315884
SNP_A-2098348	cg26725201	1.91998e-05	0.187537	0.043496	0.0245902
SNP_A-2098348	cg13065507	1.7544e-05	0.200475	0.046276	0.0245902
SNP_A-2098348	cg11480019	4.82382e-12	0.13197	0.0186763	0.0245902
SNP_A-2098348	cg06749524	8.42814e-09	-0.195815	0.0334726	0.0245902
SNP_A-2098348	cg26725076	1.4074e-05	0.127699	0.0291412	0.0245902
SNP_A-2098348	cg01878807	4.31335e-06	0.111794	0.0240825	0.0245902
SNP_A-2089694	cg12615916	1.74299e-07	0.0794048	0.0150031	0.0332717
SNP_A-2089694	cg00833552	4.18976e-06	0.0762251	0.0163982	0.0332717
SNP_A-2089694	cg11480019	4.87639e-13	0.116983	0.0157943	0.0332717
SNP_A-2089694	cg06749524	2.25467e-08	-0.16155	0.0284722	0.0332717
SNP_A-2089694	cg05393297	3.57516e-06	-0.150326	0.0321053	0.0332717
SNP_A-2089694	cg01581686	8.71233e-08	-0.114695	0.0211442	0.0332717
SNP_A-2089694	cg01878807	1.26873e-06	0.0999642	0.0204059	0.0332717
SNP_A-2089694	cg04286297	2.16051e-06	-0.0846174	0.0176707	0.0332717
SNP_A-4256732	cg00669623	4.25395e-07	0.0543969	0.010627	0.0604693
SNP_A-4256732	cg12615916	2.11634e-08	0.0556952	0.00979612	0.0604693
SNP_A-4256732	cg16512390	2.78038e-06	0.0837214	0.0176792	0.0604693
SNP_A-4256732	cg01548300	1.07241e-06	-0.0878917	0.0178165	0.0604693
SNP_A-4256732	cg26725201	2.60533e-07	0.125286	0.0240248	0.0604693
SNP_A-4256732	cg13283845	1.10225e-05	-0.0612758	0.0138106	0.0604693
SNP_A-4256732	cg00833552	9.74482e-07	0.0530904	0.0107196	0.0604693
SNP_A-4256732	cg11480019	8.12871e-10	0.0655699	0.0104882	0.0604693
SNP_A-4256732	cg06749524	2.80112e-10	-0.119016	0.0185156	0.0604693
SNP_A-4256732	cg00817464	1.49749e-05	-0.0734504	0.0168153	0.0604693
SNP_A-4256732	cg12856521	1.53337e-05	0.0704389	0.0161457	0.0604693
SNP_A-4256732	cg05393297	8.55042e-10	-0.129454	0.0207348	0.0604693
SNP_A-4256732	cg25025879	9.62189e-08	-0.10247	0.018956	0.0604693
SNP_A-4256732	cg16329197	4.85912e-09	-0.136446	0.0229451	0.0604693
SNP_A-4256732	cg01581686	5.81992e-07	-0.070302	0.0139033	0.0604693
SNP_A-4256732	cg01878807	4.30039e-06	0.0622211	0.0134017	0.0604693
SNP_A-4256732	cg21523688	1.68151e-06	-0.0739875	0.0152843	0.0604693
SNP_A-4256732	cg21863949	1.26486e-06	0.0572445	0.0116839	0.0604693
SNP_A-4256732	cg20533952	3.79921e-07	0.0505098	0.00982483	0.0604693
SNP_A-8290554	cg15131258	1.5333e-05	-0.0403759	0.00925475	0.298372
SNP_A-8611027	cg12615916	2.81332e-08	0.136105	0.0241589	0.0127273
SNP_A-8611027	cg11480019	2.01892e-06	0.125881	0.0262103	0.0127273
SNP_A-8380765	cg00669623	5.06934e-09	0.0640069	0.0107769	0.0678776
SNP_A-8380765	cg09753657	6.93962e-06	-0.0669505	0.0147498	0.0678776
SNP_A-8380765	cg05413277	4.72727e-06	-0.0580532	0.012559	0.0678776
SNP_A-8380765	cg13888593	1.23568e-05	-0.0758979	0.0172053	0.0678776
SNP_A-8380765	cg26725201	4.1355e-06	0.114758	0.0246729	0.0678776
SNP_A-8380765	cg00833552	9.37266e-08	0.0590351	0.0109109	0.0678776
SNP_A-8380765	cg06749524	7.95113e-08	-0.104005	0.0191131	0.0678776
SNP_A-8380765	cg16329197	1.07724e-05	-0.105582	0.023769	0.0678776
SNP_A-8380765	cg04286297	1.93435e-06	-0.0569391	0.0118336	0.0678776
SNP_A-1917371	cg00669623	1.48354e-08	0.108738	0.018913	0.022686
SNP_A-1917371	cg16512390	9.10854e-06	0.142059	0.031715	0.022686
SNP_A-1917371	cg00833552	1.79288e-05	0.0834621	0.0192877	0.022686
SNP_A-1917371	cg21863949	2.32735e-09	0.125647	0.0206867	0.022686
SNP_A-1917371	cg20533952	1.46694e-10	0.113324	0.0173467	0.022686
SNP_A-8554911	cg00669623	6.69814e-07	0.091109	0.0181191	0.0256881
SNP_A-8554911	cg16512390	4.89054e-06	0.139139	0.0301486	0.0256881
SNP_A-8554911	cg05393297	1.32187e-05	-0.157943	0.0359273	0.0256881
SNP_A-8554911	cg21863949	6.53769e-07	0.100072	0.0198823	0.0256881
SNP_A-8554911	cg20533952	2.96594e-09	0.100108	0.0165958	0.0256881
SNP_A-8688492	cg06749524	1.10269e-05	-0.0942483	0.0212425	0.0660036
SNP_A-8658716	cg00669623	2.98409e-10	0.0465377	0.00725165	0.152015
SNP_A-8658716	cg26725201	1.15511e-05	0.0739881	0.0167151	0.152015
SNP_A-8658716	cg11480019	4.67499e-06	0.034039	0.00736007	0.152015
SNP_A-8658716	cg06749524	2.96686e-07	-0.0672322	0.0129553	0.152015
SNP_A-8658716	cg05393297	1.02661e-05	-0.0648724	0.0145692	0.152015
SNP_A-8658716	cg16329197	3.50662e-06	-0.0751832	0.0160428	0.152015
SNP_A-8658716	cg01878807	1.99234e-06	0.0444527	0.00925038	0.152015
SNP_A-8658716	cg21523688	6.58437e-06	-0.0481863	0.0105891	0.152015
SNP_A-8658716	cg21863949	1.12678e-05	0.0359266	0.00810625	0.152015
SNP_A-8658716	cg20533952	5.37155e-06	0.0313459	0.006822	0.152015
SNP_A-8326426	cg09753657	1.03292e-05	-0.0614786	0.0138112	0.0834846
SNP_A-8326426	cg00833552	4.53432e-06	0.0476062	0.010279	0.0834846
SNP_A-2205443	cg00669623	1.78955e-06	0.092068	0.0190703	0.0225632
SNP_A-2205443	cg16512390	1.80235e-05	0.137345	0.0317487	0.0225632
SNP_A-2205443	cg03150409	2.0773e-06	-0.0982109	0.0204743	0.0225632
SNP_A-2205443	cg05393297	5.34285e-07	-0.190453	0.0375385	0.0225632
SNP_A-2205443	cg21863949	1.03686e-05	0.0934203	0.020991	0.0225632
SNP_A-2205443	cg20533952	7.29209e-09	0.102615	0.0174648	0.0225632
SNP_A-2059684	cg26725201	1.59209e-06	0.133259	0.0274645	0.0568592
SNP_A-2059684	cg11480019	3.98246e-09	0.0716882	0.0119856	0.0568592
SNP_A-2059684	cg06749524	1.6996e-07	-0.113043	0.0213394	0.0568592
SNP_A-2059684	cg12856521	6.30985e-06	0.0837678	0.0183707	0.0568592
SNP_A-2059684	cg05393297	2.5696e-06	-0.113879	0.0239634	0.0568592
SNP_A-2059684	cg16329197	1.59369e-05	-0.115469	0.0265203	0.0568592
SNP_A-2059684	cg01878807	1.06134e-09	0.0934222	0.015051	0.0568592
SNP_A-2109145	cg11480019	6.66992e-07	0.155081	0.0308361	0.00904159
SNP_A-2109145	cg25307074	1.49294e-05	0.163256	0.037369	0.00904159
SNP_A-2109145	cg21414902	9.73923e-08	-0.193587	0.035827	0.00904159
SNP_A-4302303	cg11480019	6.15945e-07	0.131949	0.0261536	0.0126354
SNP_A-4302303	cg01878807	2.55155e-07	0.171539	0.0328687	0.0126354
SNP_A-4302303	cg21414902	2.13704e-06	-0.146386	0.0305553	0.0126354
SNP_A-4258327	cg00833552	3.65078e-08	0.0478099	0.00855879	0.119134
SNP_A-4251774	cg00833552	1.42587e-07	0.0416546	0.00781363	0.156137
SNP_A-2240885	cg00833552	2.92792e-06	0.0368531	0.00780013	0.161552
SNP_A-8491967	cg00833552	3.57933e-07	0.0460137	0.0089299	0.110507
SNP_A-8540137	cg11480019	2.21606e-06	0.0883548	0.0184716	0.0262206
SNP_A-8540137	cg01878807	1.84598e-06	0.112062	0.0232428	0.0262206
SNP_A-8540137	cg01451277	1.26695e-06	-0.0828131	0.0169038	0.0262206
SNP_A-8290556	cg06749524	3.87831e-07	-0.237462	0.046226	0.0127505
SNP_A-4256744	cg01219135	8.99519e-06	0.0548909	0.0122469	0.1787
SNP_A-4256744	cg00833552	6.89514e-07	0.0365928	0.00728573	0.1787
SNP_A-4256744	cg11480019	1.47916e-05	0.0317171	0.00725649	0.1787
SNP_A-4256744	cg05393297	5.88328e-08	-0.0781077	0.0142069	0.1787
SNP_A-4256744	cg25025879	6.56678e-06	-0.0591056	0.012987	0.1787
SNP_A-4256744	cg16329197	2.85604e-06	-0.0746377	0.0157799	0.1787
SNP_A-4256744	cg21523688	1.54286e-05	-0.0455086	0.0104346	0.1787
SNP_A-4140702	cg01219135	1.2641e-05	0.0536125	0.0121674	0.180505
SNP_A-4140702	cg00833552	1.45709e-06	0.035279	0.00724364	0.180505
SNP_A-4140702	cg05393297	4.69201e-08	-0.078116	0.0141008	0.180505
SNP_A-4140702	cg25025879	5.11427e-06	-0.0593619	0.0128895	0.180505
SNP_A-4140702	cg16329197	2.01617e-06	-0.0752093	0.0156588	0.180505
SNP_A-4140702	cg21523688	1.54729e-05	-0.0451802	0.0103608	0.180505
SNP_A-4268879	cg10510935	1.742e-05	0.0433894	0.0100119	0.203069
SNP_A-4268879	cg01219135	5.17527e-06	0.0518291	0.0112601	0.203069
SNP_A-4268879	cg00833552	3.55975e-07	0.0345172	0.00669737	0.203069
SNP_A-4268879	cg05393297	5.30702e-10	-0.0819845	0.0129666	0.203069
SNP_A-4268879	cg25025879	1.55319e-07	-0.0631074	0.0118742	0.203069
SNP_A-4268879	cg16329197	5.38641e-08	-0.0795259	0.0144219	0.203069
SNP_A-4268879	cg21523688	6.91481e-07	-0.0479666	0.00955135	0.203069
SNP_A-1916464	cg01219135	7.54607e-06	0.0555487	0.0122876	0.181736
SNP_A-1916464	cg05393297	1.51494e-06	-0.0697243	0.0143397	0.181736
SNP_A-1916464	cg21414902	1.7629e-07	-0.0445704	0.00842481	0.181736
SNP_A-2120081	cg10510935	1.38637e-05	0.0466395	0.010635	0.185921
SNP_A-2120081	cg01219135	6.12334e-06	0.0546557	0.0119691	0.185921
SNP_A-2120081	cg05393297	8.2319e-07	-0.0696079	0.0139583	0.185921
SNP_A-2120081	cg21523688	1.04995e-05	-0.0453574	0.0101979	0.185921
SNP_A-2120081	cg21414902	1.27046e-06	-0.0403533	0.00823785	0.185921
SNP_A-8489767	cg01219135	1.12394e-05	0.055766	0.0125811	0.17029
SNP_A-2068649	cg01219135	1.92598e-05	0.0565832	0.0131257	0.159747
SNP_A-2200154	cg05393297	2.80852e-06	-0.0667497	0.0141017	0.189531
SNP_A-2200154	cg16329197	1.70833e-05	-0.0677011	0.0156058	0.189531
SNP_A-2200154	cg21523688	1.34356e-05	-0.0451773	0.010285	0.189531
SNP_A-8315481	cg13283845	1.66332e-05	-0.0376614	0.00866919	0.208484
SNP_A-8315481	cg11480019	1.1774e-08	0.0382771	0.0066101	0.208484
SNP_A-8315481	cg05393297	3.88495e-07	-0.0675329	0.0131473	0.208484
SNP_A-8315481	cg25025879	9.06981e-06	-0.0536965	0.0119853	0.208484
SNP_A-8315481	cg16329197	4.72163e-06	-0.0673405	0.0145674	0.208484
SNP_A-8315481	cg21523688	1.67584e-06	-0.0464169	0.00958741	0.208484
SNP_A-8315481	cg16154810	1.98056e-05	-0.0537049	0.0124765	0.208484
SNP_A-8308761	cg01219135	1.1751e-05	0.0512166	0.0115807	0.198556
SNP_A-8308761	cg05393297	9.25874e-08	-0.0727422	0.0134386	0.198556
SNP_A-8308761	cg25025879	1.00372e-05	-0.0547579	0.0122838	0.198556
SNP_A-8308761	cg16329197	4.67993e-06	-0.0690332	0.0149274	0.198556
SNP_A-8308761	cg21523688	4.96843e-06	-0.0453933	0.00984307	0.198556
SNP_A-8308761	cg21414902	1.47495e-06	-0.0387654	0.00796359	0.198556
SNP_A-8308761	cg17099656	1.58752e-05	-0.0508766	0.0116827	0.198556
SNP_A-8641098	cg27541892	7.51116e-06	0.185079	0.0409309	0.0117329
SNP_A-8641098	cg01451277	2.26404e-07	-0.120809	0.0230459	0.0117329
SNP_A-8492460	cg01219135	1.39981e-06	0.0587103	0.0120342	0.17427
SNP_A-8492460	cg11480019	1.59646e-05	0.0311478	0.00715452	0.17427
SNP_A-8492460	cg05393297	5.75769e-08	-0.0770533	0.0140049	0.17427
SNP_A-8492460	cg25025879	4.59248e-06	-0.0592228	0.0127948	0.17427
SNP_A-8492460	cg16329197	2.21022e-06	-0.0743844	0.0155492	0.17427
SNP_A-8492460	cg21414902	2.79703e-07	-0.043075	0.00828202	0.17427
SNP_A-8492460	cg17099656	1.04487e-05	-0.0541703	0.0121764	0.17427
SNP_A-8492460	cg16154810	6.66034e-06	-0.0605339	0.0133098	0.17427
SNP_A-1886731	cg27541892	7.73321e-06	0.0439017	0.00972279	0.254513
SNP_A-1886731	cg00669623	1.74054e-06	0.0290505	0.00601012	0.254513
SNP_A-1886731	cg05413277	1.7577e-08	-0.0392606	0.00686502	0.254513
SNP_A-1886731	cg13888593	4.0591e-07	-0.0484133	0.00944098	0.254513
SNP_A-1886731	cg26725201	1.1182e-05	0.0604883	0.0136429	0.254513
SNP_A-1886731	cg11480019	1.08395e-07	0.0321282	0.00596828	0.254513
SNP_A-1886731	cg05393297	2.01727e-09	-0.0714443	0.0117156	0.254513
SNP_A-1886731	cg25025879	2.25448e-06	-0.0513977	0.0107534	0.254513
SNP_A-1886731	cg16329197	1.50362e-07	-0.0692944	0.0130231	0.254513
SNP_A-1886731	cg21523688	1.56846e-08	-0.0490861	0.00855246	0.254513
SNP_A-1886731	cg23758822	1.17479e-06	0.0573632	0.0116721	0.254513
SNP_A-1886731	cg20533952	7.31041e-06	0.0252256	0.00557142	0.254513
SNP_A-8370709	cg00669623	1.00079e-06	0.0269964	0.00545686	0.42148
SNP_A-8370709	cg26725201	3.9082e-06	0.0577144	0.0123764	0.42148
SNP_A-8370709	cg11480019	2.98136e-07	0.0281933	0.00543373	0.42148
SNP_A-8370709	cg06749524	5.43815e-07	-0.0487775	0.00962078	0.42148
SNP_A-8370709	cg01878807	6.3286e-06	0.0313489	0.00687596	0.42148
SNP_A-8370709	cg23758822	4.99489e-06	0.0490313	0.0106346	0.42148
SNP_A-2244649	cg24440658	1.3292e-05	0.0493642	0.011232	0.302893
SNP_A-2244649	cg06749524	9.88555e-07	-0.0518972	0.0104848	0.302893
SNP_A-2244649	cg01878807	2.65491e-06	0.0354684	0.00747437	0.302893
SNP_A-2103753	cg26725201	9.37501e-06	0.0675382	0.0150996	0.249097
SNP_A-2103753	cg12761825	1.53384e-05	0.050596	0.0115976	0.249097
SNP_A-2103753	cg11480019	6.44403e-06	0.0303144	0.0066548	0.249097
SNP_A-2103753	cg06749524	2.42524e-07	-0.0611937	0.0117033	0.249097
SNP_A-2122295	cg06749524	1.92954e-05	-0.135185	0.0313622	0.0207581
SNP_A-4273039	cg12615916	1.62231e-05	0.0516092	0.0118643	0.0433213
SNP_A-4273039	cg06749524	1.11429e-07	-0.120473	0.0224013	0.0433213
SNP_A-1917530	cg00669623	2.35972e-07	0.030145	0.00575936	0.313177
SNP_A-1917530	cg26725201	3.32466e-07	0.0673776	0.0130394	0.313177
SNP_A-1917530	cg12761825	4.59123e-06	0.0465305	0.0100526	0.313177
SNP_A-1917530	cg11480019	6.35567e-08	0.0314417	0.00573389	0.313177
SNP_A-1917530	cg24440658	6.40139e-06	0.0496813	0.0109029	0.313177
SNP_A-1917530	cg15642854	1.96681e-06	0.0520425	0.0108237	0.313177
SNP_A-1917530	cg06749524	7.14128e-09	-0.0593955	0.0101026	0.313177
SNP_A-1917530	cg01878807	1.29461e-08	0.0415542	0.00719707	0.313177
SNP_A-1917530	cg21523688	8.15134e-06	-0.0374475	0.00831474	0.313177
SNP_A-1917530	cg23758822	1.29803e-05	0.0495963	0.0112712	0.313177
SNP_A-1931634	cg00669623	3.1432e-07	0.123469	0.0238437	0.0161905
SNP_A-1931634	cg11480019	2.38507e-07	0.124425	0.0237815	0.0161905
SNP_A-1931634	cg18516195	1.99475e-05	0.10687	0.0248371	0.0161905
SNP_A-1931634	cg21414902	7.90102e-09	-0.16153	0.0275582	0.0161905
SNP_A-4291039	cg26725201	1.68156e-05	0.0627803	0.0144595	0.261733
SNP_A-4291039	cg24440658	5.39922e-06	0.0551454	0.0120045	0.261733
SNP_A-4291039	cg15642854	1.70001e-06	0.0576645	0.0119179	0.261733
SNP_A-4291039	cg06749524	1.53161e-05	-0.0492012	0.011277	0.261733
SNP_A-4291039	cg01878807	1.14374e-05	0.0355229	0.00802121	0.261733
SNP_A-1822006	cg26725201	1.93698e-06	0.0613875	0.0127588	0.387067
SNP_A-1822006	cg14021170	1.77097e-05	-0.0417153	0.00963399	0.387067
SNP_A-1822006	cg11480019	1.83689e-05	0.0244125	0.00564885	0.387067
SNP_A-1822006	cg08506606	2.08066e-06	0.0406257	0.00846996	0.387067
SNP_A-1822006	cg24440658	2.2121e-07	0.0554739	0.0105733	0.387067
SNP_A-1822006	cg15642854	4.76611e-08	0.0580814	0.0104898	0.387067
SNP_A-1822006	cg09981929	8.12626e-06	0.0521624	0.0115802	0.387067
SNP_A-1822006	cg06749524	8.94246e-08	-0.0536467	0.00989883	0.387067
SNP_A-1822006	cg01878807	1.07664e-06	0.0348978	0.00707525	0.387067
SNP_A-1822006	cg21523688	1.03931e-05	-0.0361083	0.00811428	0.387067
SNP_A-2026182	cg05393297	2.23264e-09	-0.11241	0.0184857	0.0806159
SNP_A-2026182	cg25025879	2.08046e-06	-0.0813583	0.0169621	0.0806159
SNP_A-2026182	cg16329197	7.69841e-07	-0.103028	0.020604	0.0806159
SNP_A-2026182	cg02996355	1.59748e-05	-0.0663192	0.0152338	0.0806159
SNP_A-2026182	cg21523688	2.75196e-08	-0.0761417	0.0135057	0.0806159
SNP_A-1917544	cg22244940	8.19739e-06	-0.121972	0.0270898	0.0270758
SNP_A-2098148	cg00669623	1.78595e-05	0.0239526	0.00553422	0.395118
SNP_A-2098148	cg26725201	8.67985e-06	0.056153	0.0125065	0.395118
SNP_A-2098148	cg11480019	4.07144e-06	0.0256385	0.00550832	0.395118
SNP_A-2098148	cg08506606	1.10582e-05	0.0368418	0.0083049	0.395118
SNP_A-2098148	cg24440658	1.36879e-06	0.0506399	0.0103702	0.395118
SNP_A-2098148	cg15642854	5.69364e-07	0.0521283	0.0103003	0.395118
SNP_A-2098148	cg06749524	6.23897e-07	-0.0489675	0.00971079	0.395118
SNP_A-2098148	cg01878807	3.21718e-07	0.0357123	0.00690268	0.395118
SNP_A-2098148	cg21523688	8.78095e-06	-0.0355881	0.00793078	0.395118
SNP_A-8493429	cg26725201	1.80575e-05	0.0664289	0.0153572	0.215704
SNP_A-8493429	cg06749524	1.29343e-06	-0.0583678	0.0119243	0.215704
SNP_A-8493429	cg01878807	8.57555e-06	0.0382493	0.0085139	0.215704
SNP_A-8493453	cg13283845	4.39947e-07	-0.148241	0.0289982	0.0135624
SNP_A-8493475	cg05393297	1.9865e-05	0.0485829	0.0112884	0.404332
SNP_A-8493475	cg01878807	1.8164e-06	-0.0345354	0.00715798	0.404332
SNP_A-8645599	cg06749524	1.05965e-05	-0.147034	0.0330735	0.0216607
SNP_A-8645599	cg01392841	4.52914e-06	0.143427	0.0309669	0.0216607
SNP_A-8500559	cg11480019	3.34751e-11	0.139841	0.0206626	0.0200364
SNP_A-8500559	cg07397612	1.07496e-06	-0.103311	0.0209441	0.0200364
SNP_A-4229956	cg19657945	9.59856e-06	-0.0557711	0.0124834	0.144404
SNP_A-4229956	cg06749524	7.47947e-06	-0.066125	0.0146208	0.144404
SNP_A-4229956	cg12856521	1.49552e-05	0.0547036	0.0125227	0.144404
SNP_A-2065790	cg05393297	3.0056e-06	-0.221213	0.0468759	0.0118613
SNP_A-2065790	cg07397612	1.42479e-05	-0.103633	0.0236643	0.0118613
SNP_A-8713972	cg00669623	4.7864e-06	0.121514	0.0263031	0.0126354
SNP_A-8713972	cg12615916	5.10239e-06	0.112281	0.0243773	0.0126354
SNP_A-8713972	cg11480019	1.31215e-10	0.168796	0.0257669	0.0126354
SNP_A-8713972	cg01878807	1.80378e-05	0.143243	0.0331133	0.0126354
SNP_A-8483551	cg11480019	4.4281e-07	0.0590318	0.0115504	0.0641953
SNP_A-8483551	cg06749524	1.49563e-05	-0.0897903	0.0205547	0.0641953
SNP_A-8483551	cg27550663	4.80651e-07	0.0738564	0.0144971	0.0641953
SNP_A-8483551	cg05393297	8.19194e-10	-0.141144	0.0225812	0.0641953
SNP_A-8483551	cg25025879	3.39957e-06	-0.097495	0.0207746	0.0641953
SNP_A-8483551	cg16329197	1.57211e-06	-0.122556	0.0252449	0.0641953
SNP_A-8483551	cg01581686	1.54061e-06	-0.0737005	0.0151683	0.0641953
SNP_A-1917651	cg13283845	1.08354e-05	-0.0418263	0.00941887	0.18264
SNP_A-1917651	cg27550663	8.78545e-06	0.0409427	0.00912428	0.18264
SNP_A-1917651	cg01581686	1.16416e-05	-0.0421758	0.00953197	0.18264
SNP_A-2270881	cg00669623	2.6129e-07	0.141479	0.0271328	0.0117329
SNP_A-8689264	cg00669623	6.07985e-06	0.106039	0.0232138	0.0145455
SNP_A-4200122	cg12615916	6.91969e-06	0.0868345	0.0191278	0.019337
SNP_A-4200122	cg13490422	1.33578e-05	0.140466	0.0319689	0.019337
SNP_A-8681055	cg00669623	7.1868e-06	0.0680378	0.0150147	0.0373406
SNP_A-8681055	cg21414902	6.76512e-08	-0.0947977	0.0173247	0.0373406
SNP_A-8681055	cg21863949	4.15593e-06	0.0765449	0.0164609	0.0373406
SNP_A-8398130	cg05393297	1.60567e-05	-0.0687994	0.0158077	0.139892
SNP_A-8290560	cg26725201	9.42177e-06	0.0570814	0.0127649	0.386282
SNP_A-4284323	cg26725201	1.01196e-05	0.0596863	0.0133949	0.281193
SNP_A-8319155	cg05084668	3.55562e-06	-0.119921	0.0256054	0.0676895
SNP_A-8319155	cg06749524	3.13338e-08	-0.103606	0.0184547	0.0676895
SNP_A-8319155	cg12425861	4.44045e-06	0.0982763	0.021199	0.0676895
SNP_A-8319155	cg17344932	1.60862e-05	-0.0954463	0.0219323	0.0676895
SNP_A-2077260	cg06749524	1.05284e-05	-0.103632	0.0233033	0.0460289
SNP_A-8637424	cg11480019	1.93452e-05	0.0382966	0.00888582	0.111212
SNP_A-8637424	cg20533952	1.32058e-05	0.0361771	0.00822878	0.111212
SNP_A-2064425	cg00669623	3.63964e-09	0.167941	0.0280051	0.0108893
SNP_A-2064425	cg26916871	2.24783e-08	-0.157624	0.0277775	0.0108893
SNP_A-8529681	cg11480019	8.53124e-11	0.140108	0.0211647	0.0191606
SNP_A-8529681	cg06749524	9.92016e-06	-0.170426	0.0382093	0.0191606
SNP_A-8529681	cg05393297	1.85765e-06	-0.205241	0.0425804	0.0191606
SNP_A-8529681	cg18516195	3.55273e-06	0.104673	0.0223488	0.0191606
SNP_A-8348621	cg04286297	4.97154e-08	-0.162551	0.029399	0.0117541
SNP_A-8348621	cg20533952	3.62887e-06	0.11794	0.0252057	0.0117541
SNP_A-8299541	cg19657945	9.15329e-06	-0.0385893	0.00861722	0.453069
SNP_A-8299541	cg11480019	1.34887e-05	0.0250875	0.00571255	0.453069
SNP_A-8299541	cg06749524	1.27765e-07	-0.0536377	0.0100221	0.453069
SNP_A-8299541	cg12036633	1.0034e-05	-0.0852632	0.0191268	0.453069
SNP_A-8462658	cg00669623	5.27659e-08	0.114961	0.0208335	0.0163339
SNP_A-8462658	cg11480019	1.6356e-11	0.140988	0.0204944	0.0163339
SNP_A-8444994	cg27541892	1.20474e-05	0.0565406	0.0128007	0.126812
SNP_A-8444994	cg12615916	5.49793e-07	0.037057	0.0073122	0.126812
SNP_A-8444994	cg26725201	6.32662e-07	0.0900034	0.0178586	0.126812
SNP_A-8444994	cg00833552	2.04462e-07	0.0417483	0.00793418	0.126812
SNP_A-8444994	cg11480019	1.83237e-08	0.044704	0.0078271	0.126812
SNP_A-8444994	cg06749524	9.06856e-10	-0.0858384	0.0137706	0.126812
SNP_A-8444994	cg12856521	8.49474e-06	0.0538047	0.0119708	0.126812
SNP_A-8444994	cg05393297	2.52486e-07	-0.0811546	0.015544	0.126812
SNP_A-8444994	cg25025879	8.75453e-06	-0.0636401	0.01418	0.126812
SNP_A-8444994	cg16329197	4.44922e-06	-0.0798888	0.0172342	0.126812
SNP_A-8444994	cg18516195	9.58163e-06	0.0366425	0.00820105	0.126812
SNP_A-8444994	cg21523688	5.28703e-06	-0.0522658	0.0113664	0.126812
SNP_A-8679087	cg27541892	1.668e-05	0.0554407	0.0127637	0.128391
SNP_A-8679087	cg12615916	1.71701e-06	0.0353129	0.00730146	0.128391
SNP_A-8679087	cg26725201	1.96042e-06	0.0857519	0.0178321	0.128391
SNP_A-8679087	cg00833552	1.17408e-05	0.0352177	0.00796281	0.128391
SNP_A-8679087	cg11480019	4.94237e-07	0.039925	0.00784532	0.128391
SNP_A-8679087	cg06749524	3.45955e-08	-0.0772881	0.0138115	0.128391
SNP_A-8679087	cg05393297	1.95195e-06	-0.0747716	0.0155458	0.128391
SNP_A-8679087	cg21523688	1.05929e-05	-0.0504183	0.0113408	0.128391
SNP_A-1959630	cg00833552	5.91027e-06	0.0496853	0.0108623	0.0759494
SNP_A-2101817	cg12615916	6.18835e-07	0.111103	0.0220258	0.0135624
SNP_A-2101817	cg11480019	1.54882e-08	0.135302	0.0235649	0.0135624
SNP_A-2101817	cg06749524	8.86407e-06	-0.189031	0.0421448	0.0135624
SNP_A-2101817	cg05393297	2.28443e-06	-0.224478	0.0469923	0.0135624
SNP_A-2101817	cg18516195	1.09441e-05	0.109647	0.0247038	0.0135624
SNP_A-2101817	cg21863949	2.80445e-09	0.156098	0.0258364	0.0135624
SNP_A-4268884	cg27541892	5.65886e-07	0.125155	0.0247241	0.0306859
SNP_A-4268884	cg00669623	2.87618e-11	0.102267	0.0150579	0.0306859
SNP_A-4268884	cg11480019	1.37895e-15	0.121458	0.0147621	0.0306859
SNP_A-4268884	cg01878807	4.588e-09	0.113674	0.0190836	0.0306859
SNP_A-2042155	cg27541892	5.65886e-07	0.125155	0.0247241	0.0306859
SNP_A-2042155	cg00669623	2.87616e-11	0.102267	0.0150579	0.0306859
SNP_A-2042155	cg11480019	1.37896e-15	0.121458	0.0147621	0.0306859
SNP_A-2042155	cg01878807	4.588e-09	0.113674	0.0190836	0.0306859
SNP_A-2204787	cg27541892	1.24211e-06	0.130806	0.0266779	0.0270758
SNP_A-2204787	cg00669623	7.60762e-14	0.123206	0.0160552	0.0270758
SNP_A-2204787	cg11480019	2.69242e-10	0.104593	0.0162554	0.0270758
SNP_A-2204787	cg01878807	9.59974e-06	0.0931077	0.0208406	0.0270758
SNP_A-4293715	cg27541892	5.33414e-07	0.0982083	0.0193557	0.0470163
SNP_A-4293715	cg00669623	3.59591e-11	0.0796891	0.0117943	0.0470163
SNP_A-4293715	cg12615916	1.65334e-05	0.0485966	0.0111828	0.0470163
SNP_A-4293715	cg16512390	3.81176e-06	0.093182	0.0199593	0.0470163
SNP_A-4293715	cg26725201	1.70746e-05	0.118465	0.0273066	0.0470163
SNP_A-4293715	cg11480019	2.59097e-11	0.0800765	0.0117623	0.0470163
SNP_A-4293715	cg15642854	1.82408e-05	0.0977019	0.022599	0.0470163
SNP_A-4293715	cg06749524	1.82862e-06	-0.102339	0.0212174	0.0470163
SNP_A-4293715	cg01878807	1.31317e-09	0.0920029	0.0149086	0.0470163
SNP_A-4293715	cg21523688	6.89494e-06	-0.0784982	0.0172885	0.0470163
SNP_A-4293715	cg01451277	8.71324e-06	-0.049462	0.0110184	0.0470163
SNP_A-4293715	cg21863949	2.98327e-06	0.0623289	0.0132033	0.0470163
SNP_A-4293715	cg20533952	3.7922e-07	0.0569967	0.0110858	0.0470163
SNP_A-8328480	cg27541892	1.9055e-05	0.11009	0.0255234	0.0306859
SNP_A-8328480	cg00669623	1.1081e-21	0.147749	0.0148021	0.0306859
SNP_A-8328480	cg12615916	6.81937e-06	0.0664735	0.0146324	0.0306859
SNP_A-8328480	cg26725201	1.28041e-05	0.157494	0.0357668	0.0306859
SNP_A-8328480	cg13065507	1.24648e-05	0.167807	0.0380569	0.0306859
SNP_A-8328480	cg11480019	1.50513e-13	0.115724	0.0152738	0.0306859
SNP_A-8328480	cg01878807	1.27003e-09	0.120671	0.0195362	0.0306859
SNP_A-2184518	cg00669623	1.65879e-05	0.0270936	0.00623575	0.310313
SNP_A-2184518	cg11480019	1.8996e-06	0.0298514	0.00619912	0.310313
SNP_A-2184518	cg01878807	1.8216e-08	0.0442122	0.00773954	0.310313
SNP_A-2025329	cg01878807	3.03186e-06	0.0356392	0.00755502	0.322785
SNP_A-2025329	cg18516195	7.12979e-06	0.0282407	0.00622981	0.322785
SNP_A-8455780	cg27541892	6.03631e-07	0.0933015	0.0184785	0.0502742
SNP_A-8455780	cg00669623	2.99711e-15	0.0899238	0.0110706	0.0502742
SNP_A-8455780	cg05413277	1.52215e-06	-0.0642094	0.0132082	0.0502742
SNP_A-8455780	cg13888593	2.7872e-06	-0.0856267	0.0180835	0.0502742
SNP_A-8455780	cg11480019	7.80823e-15	0.0884378	0.011066	0.0502742
SNP_A-8455780	cg06749524	1.57799e-05	-0.0885503	0.0203273	0.0502742
SNP_A-8455780	cg00817464	3.80681e-06	-0.0843518	0.0180668	0.0502742
SNP_A-8455780	cg01878807	5.97993e-08	0.0787185	0.0143259	0.0502742
SNP_A-8455780	cg21523688	8.84821e-06	-0.0740515	0.0165085	0.0502742
SNP_A-8455780	cg21863949	5.36306e-09	0.0738999	0.0124633	0.0502742
SNP_A-8455780	cg20533952	2.80694e-11	0.0707061	0.010405	0.0502742
SNP_A-8439062	cg05393297	6.88518e-07	-0.0939131	0.0186973	0.0899083
SNP_A-2160046	cg12615916	4.40902e-07	0.104023	0.0203502	0.0162455
SNP_A-2160046	cg16512390	2.60975e-06	0.173464	0.0365269	0.0162455
SNP_A-2160046	cg11480019	7.57255e-07	0.109752	0.0219343	0.0162455
SNP_A-1795935	cg00669623	7.2775e-08	0.089586	0.0164132	0.0261194
SNP_A-1795935	cg12615916	1.03586e-05	0.0682827	0.015342	0.0261194
SNP_A-1795935	cg05393297	2.65824e-08	-0.182411	0.0323191	0.0261194
SNP_A-8457256	cg00669623	7.3976e-06	0.0651422	0.0143958	0.0392336
SNP_A-8457256	cg11480019	4.45516e-09	0.0845363	0.0141798	0.0392336
SNP_A-8457256	cg26916871	3.66768e-07	-0.0728889	0.0141588	0.0392336
SNP_A-8457256	cg15131258	1.10242e-05	-0.0935464	0.021084	0.0392336
SNP_A-8643793	cg00669623	2.7445e-07	0.0700087	0.013451	0.0471311
SNP_A-8643793	cg11480019	9.49411e-13	0.0959467	0.0131272	0.0471311
SNP_A-8643793	cg06749524	1.5798e-05	-0.104144	0.0239083	0.0471311
SNP_A-8643793	cg01878807	1.20402e-06	0.0831598	0.0169384	0.0471311
SNP_A-8643793	cg15131258	6.50708e-06	-0.0901321	0.0197956	0.0471311
SNP_A-8643793	cg07397612	1.07535e-06	-0.0660504	0.0133905	0.0471311
SNP_A-2237113	cg12615916	6.80812e-07	0.105272	0.0209493	0.017148
SNP_A-2237113	cg18516195	9.9402e-10	0.143713	0.0231122	0.017148
SNP_A-8641912	cg00669623	1.76932e-05	0.0605498	0.0139831	0.0397112
SNP_A-8641912	cg11480019	1.62395e-11	0.0936871	0.0136164	0.0397112
SNP_A-8641912	cg06749524	1.65146e-05	-0.107241	0.0246764	0.0397112
SNP_A-8641912	cg01878807	8.16847e-08	0.0945905	0.0173991	0.0397112
SNP_A-8641912	cg26916871	3.48646e-06	-0.0646242	0.0137861	0.0397112
SNP_A-8641912	cg15131258	3.55996e-06	-0.0955769	0.0204085	0.0397112
SNP_A-8641912	cg07397612	8.15884e-06	-0.0624572	0.0138684	0.0397112
SNP_A-8373367	cg11480019	1.37725e-10	0.086924	0.0132849	0.0406137
SNP_A-8373367	cg06749524	7.1903e-06	-0.108524	0.0239499	0.0406137
SNP_A-8373367	cg01878807	2.72073e-08	0.095192	0.0168785	0.0406137
SNP_A-8373367	cg26916871	1.41746e-05	-0.0588391	0.0134322	0.0406137
SNP_A-8373367	cg07397612	3.41328e-07	-0.0691988	0.0134052	0.0406137
SNP_A-1888235	cg12615916	7.23147e-06	0.0929669	0.0205222	0.0180505
SNP_A-1888235	cg00833552	8.25781e-06	0.100422	0.0223116	0.0180505
SNP_A-1888235	cg05393297	1.82159e-06	-0.210237	0.0435802	0.0180505
SNP_A-1888235	cg18865445	5.47004e-06	0.192341	0.0418962	0.0180505
SNP_A-1888235	cg18516195	1.67006e-07	0.120606	0.0227525	0.0180505
SNP_A-1847426	cg12615916	7.23147e-06	0.0929669	0.0205222	0.0180505
SNP_A-1847426	cg00833552	8.25781e-06	0.100422	0.0223116	0.0180505
SNP_A-1847426	cg05393297	1.82159e-06	-0.210237	0.0435802	0.0180505
SNP_A-1847426	cg18865445	5.47004e-06	0.192341	0.0418962	0.0180505
SNP_A-1847426	cg18516195	1.67006e-07	0.120606	0.0227525	0.0180505
SNP_A-2154103	cg07397612	8.54951e-07	-0.0362501	0.0072803	0.190433
SNP_A-8676041	cg00669623	4.48259e-07	0.125413	0.0245505	0.0145191
SNP_A-8676041	cg11480019	1.02858e-16	0.201877	0.0235522	0.0145191
SNP_A-8676041	cg01878807	5.98168e-07	0.155831	0.0308514	0.0145191
SNP_A-8676041	cg07397612	3.23338e-14	-0.184593	0.0236822	0.0145191
SNP_A-8657226	cg00669623	1.67839e-05	0.0762172	0.0175526	0.0235081
SNP_A-8657226	cg27550663	2.97783e-07	0.113255	0.0218268	0.0235081
SNP_A-8657226	cg01878807	1.38869e-07	0.116662	0.021863	0.0235081
SNP_A-8366944	cg04286297	6.5971e-06	-0.146416	0.0321783	0.0100548
SNP_A-8458624	cg00669623	5.14258e-06	0.0735592	0.0159764	0.0303309
SNP_A-8437145	cg00669623	3.11395e-14	0.130236	0.0166972	0.0244123
SNP_A-8437145	cg11480019	1.90731e-05	0.0744754	0.0172673	0.0244123
SNP_A-2208862	cg00669623	2.10626e-13	0.144782	0.0192315	0.0207581
SNP_A-2183383	cg01878807	8.81034e-06	0.0890705	0.0198525	0.0313076
SNP_A-1845549	cg26725201	1.53992e-07	0.0925156	0.0174022	0.144665
SNP_A-1845549	cg01878807	8.94508e-07	0.0481589	0.00968983	0.144665
SNP_A-1790437	cg06869039	1.46624e-05	-0.0374514	0.00856456	0.25
SNP_A-8316474	cg02540781	4.45482e-07	0.221374	0.0433249	0.00729927
SNP_A-2113095	cg06869039	9.03745e-06	-0.106748	0.0238224	0.0225632
SNP_A-2113095	cg11480019	2.12771e-07	0.0959726	0.0182661	0.0225632
SNP_A-2113095	cg00817464	7.09533e-06	-0.131321	0.0289621	0.0225632
SNP_A-2113095	cg01878807	2.73332e-06	0.109448	0.0230943	0.0225632
SNP_A-8439729	cg12615916	2.19225e-08	0.101864	0.0179368	0.0244361
SNP_A-8439729	cg12016809	3.92037e-06	0.197992	0.0424638	0.0244361
SNP_A-2081685	cg12615916	1.48198e-05	0.0576263	0.0131855	0.0379061
SNP_A-2081685	cg05393297	7.4845e-06	-0.126786	0.0280343	0.0379061
SNP_A-2081685	cg01878807	4.26118e-06	0.08283	0.0178331	0.0379061
SNP_A-2081685	cg21863949	1.97858e-05	0.0672479	0.0156219	0.0379061
SNP_A-2081685	cg20533952	1.09567e-06	0.064557	0.0130979	0.0379061
SNP_A-8714038	cg11480019	1.10879e-06	0.0645342	0.0130998	0.0397112
SNP_A-8714038	cg06749524	5.76024e-07	-0.11707	0.0231431	0.0397112
SNP_A-8714038	cg12856521	9.5529e-07	0.0982209	0.0198158	0.0397112
SNP_A-8714038	cg01878807	9.14819e-06	0.0741123	0.0165493	0.0397112
SNP_A-8714038	cg21414902	1.32647e-07	-0.0813196	0.0152147	0.0397112
SNP_A-8290569	cg03150409	1.36559e-05	-0.0743181	0.0169333	0.0301318
SNP_A-8290569	cg06749524	4.56064e-06	-0.128677	0.0277912	0.0301318
SNP_A-8290569	cg12856521	5.75809e-06	0.108926	0.0237842	0.0301318
SNP_A-8290569	cg21414902	3.09249e-06	-0.0862736	0.0183051	0.0301318
SNP_A-8601275	cg21040096	1.49641e-05	0.0428213	0.0098029	0.467509
SNP_A-1870012	cg00510787	1.4663e-05	-0.0269975	0.00617392	0.40704
SNP_A-8418137	cg04286297	5.39561e-06	-0.141603	0.0308245	0.0109091
SNP_A-8290571	cg01392841	1.85569e-05	0.0408043	0.00944683	0.355717
SNP_A-4242986	cg27541892	2.99626e-06	0.0445645	0.00944206	0.393382
SNP_A-1951766	cg27541892	5.00625e-06	0.0487656	0.0105781	0.283906
SNP_A-8584322	cg27541892	3.01041e-06	0.0585719	0.0124125	0.145985
SNP_A-8584322	cg24440658	1.9024e-05	0.0626585	0.0145255	0.145985
SNP_A-8584322	cg15642854	4.22502e-06	0.0669668	0.0144121	0.145985
SNP_A-8584322	cg05393297	1.01346e-05	-0.0677534	0.0152064	0.145985
SNP_A-8584322	cg16329197	1.19515e-05	-0.0741499	0.0167806	0.145985
SNP_A-8584322	cg01878807	2.41794e-06	0.0460225	0.00965846	0.145985
SNP_A-2100669	cg27541892	8.93189e-06	0.055713	0.012426	0.145191
SNP_A-2100669	cg15642854	4.43575e-06	0.0667685	0.0144018	0.145191
SNP_A-2100669	cg05393297	6.563e-06	-0.0691015	0.0151829	0.145191
SNP_A-2100669	cg16329197	8.73447e-06	-0.075219	0.0167581	0.145191
SNP_A-2100669	cg01878807	1.04979e-05	0.0430336	0.00967539	0.145191
SNP_A-2051986	cg01392841	6.49879e-06	0.0760895	0.0167104	0.0803249
SNP_A-2051986	cg13801271	1.28739e-05	0.0749095	0.0170167	0.0803249
SNP_A-2051986	cg15825916	1.29516e-05	0.0756537	0.017191	0.0803249
SNP_A-8354829	cg05413277	1.2233e-05	-0.0727543	0.0164842	0.046875
SNP_A-2036863	cg27541892	1.67957e-05	0.0426055	0.00981228	0.280686
SNP_A-1881392	cg12908607	1.35632e-05	0.0366108	0.00833883	0.190778
SNP_A-1881392	cg01392841	1.39291e-05	0.0493944	0.0112659	0.190778
SNP_A-1956051	cg00669623	2.28532e-06	0.042605	0.0089191	0.119782
SNP_A-8330390	cg11480019	5.94282e-07	0.103959	0.0205765	0.0207957
SNP_A-8479372	cg11480019	1.70428e-09	0.080673	0.0131669	0.0487365
SNP_A-8479372	cg18516195	5.75763e-06	0.0633917	0.0138417	0.0487365
SNP_A-8535423	cg11480019	1.84178e-05	0.0242264	0.00560657	0.348732
SNP_A-8535423	cg05393297	4.1931e-07	-0.0563904	0.0110103	0.348732
SNP_A-8535423	cg25025879	1.66313e-05	-0.0436447	0.0100464	0.348732
SNP_A-8535423	cg16329197	1.49168e-05	-0.0533989	0.0122224	0.348732
SNP_A-2198708	cg11480019	3.46913e-08	0.0911926	0.0162977	0.0315884
SNP_A-8652710	cg25025879	8.52121e-07	-0.119725	0.0240418	0.0478339
SNP_A-8652710	cg16329197	2.87672e-06	-0.13862	0.0293166	0.0478339
SNP_A-2191119	cg25025879	8.52121e-07	-0.119725	0.0240418	0.0478339
SNP_A-2191119	cg16329197	2.87672e-06	-0.13862	0.0293166	0.0478339
SNP_A-2269317	cg00669623	2.30413e-06	0.0653395	0.0136834	0.0461121
SNP_A-4230731	cg13283845	3.96337e-06	-0.0617146	0.0132427	0.0774135
SNP_A-4230731	cg11480019	1.25375e-07	0.0544372	0.0101646	0.0774135
SNP_A-4230731	cg06749524	2.79186e-08	-0.101043	0.0179309	0.0774135
SNP_A-4230731	cg01878807	1.33987e-06	0.0627928	0.0128474	0.0774135
SNP_A-4255507	cg05393297	9.82063e-06	-0.0611181	0.0136957	0.206679
SNP_A-8674027	cg00669623	9.12803e-06	0.0992748	0.0221656	0.0185185
SNP_A-8674027	cg02710296	1.56073e-05	0.19443	0.0446073	0.0185185
SNP_A-8674027	cg11480019	8.41607e-08	0.119145	0.0219383	0.0185185
SNP_A-8674027	cg18516195	6.76864e-07	0.114696	0.0228194	0.0185185
SNP_A-8457853	cg22244940	1.56264e-05	-0.0589698	0.01353	0.154332
SNP_A-8457853	cg01995067	1.45776e-05	-0.0538315	0.0123067	0.154332
SNP_A-2241291	cg00669623	1.66253e-05	0.0987661	0.0227342	0.0172101
SNP_A-2241291	cg11480019	1.87035e-12	0.158988	0.0220556	0.0172101
SNP_A-2241291	cg01878807	1.45245e-06	0.138502	0.028434	0.0172101
SNP_A-2241291	cg18516195	1.208e-06	0.114887	0.0234041	0.0172101
SNP_A-2241291	cg21414902	1.34069e-05	-0.116136	0.0264367	0.0172101
SNP_A-2241291	cg24794228	1.21425e-05	0.182376	0.041306	0.0172101
SNP_A-1832979	cg00669623	6.46708e-07	0.116834	0.0232025	0.0162455
SNP_A-1832979	cg11480019	8.832e-13	0.165477	0.0226072	0.0162455
SNP_A-1832979	cg18516195	1.66855e-06	0.116386	0.024035	0.0162455
SNP_A-8387476	cg05333568	3.87345e-06	0.0658982	0.0141256	0.102541
SNP_A-8293732	cg01878807	8.6922e-06	0.0571472	0.0127288	0.0955882
SNP_A-8488668	cg03396347	5.44924e-06	0.0377762	0.00822702	0.297872
SNP_A-8474426	cg00669623	1.72656e-06	0.07777	0.0160839	0.0272232
SNP_A-8474426	cg21863949	9.97167e-06	0.0789442	0.0177038	0.0272232
SNP_A-1918611	cg00669623	9.14065e-06	0.0461098	0.0102959	0.0758123
SNP_A-8583022	cg05393297	9.20126e-06	0.057626	0.0128715	0.26083
SNP_A-8327438	cg26725201	6.85602e-06	0.0553798	0.0121935	0.445848
SNP_A-1822254	cg03150409	8.16669e-07	-0.030387	0.00609147	0.441016
SNP_A-2284314	cg19551589	1.80978e-05	-0.063591	0.0147029	0.450361
SNP_A-8303146	cg14497545	9.83918e-07	-0.0530971	0.0107251	0.222924
SNP_A-8303146	cg14495033	1.45425e-05	-0.0539854	0.0123404	0.222924
SNP_A-4256886	cg03150409	1.42316e-06	-0.0348094	0.00714009	0.245487
SNP_A-4256886	cg14497545	6.288e-07	-0.0520049	0.0103164	0.245487
SNP_A-4256886	cg14495033	1.28447e-07	-0.0630436	0.0117818	0.245487
SNP_A-4256886	cg02732134	7.15399e-06	-0.0363186	0.00801306	0.245487
SNP_A-4256886	cg21565415	1.36656e-05	-0.0515293	0.0117413	0.245487
SNP_A-4256886	cg08206623	9.02711e-06	0.0404627	0.00902938	0.245487
SNP_A-4256886	cg01775802	1.908e-05	-0.055341	0.0128312	0.245487
SNP_A-4256886	cg25152348	1.99878e-05	0.0342505	0.00796083	0.245487
SNP_A-1885210	cg09651654	1.62218e-06	-0.126942	0.0261833	0.0225632
SNP_A-8549132	cg20533952	4.2547e-06	0.112964	0.0243192	0.0127042
SNP_A-8347835	cg09651654	1.18031e-05	-0.119895	0.0271159	0.0207581
SNP_A-8347835	cg01878807	6.93711e-06	0.104674	0.0230601	0.0207581
SNP_A-2094276	cg00669623	2.04358e-07	0.0485432	0.00922537	0.0956679
SNP_A-2094276	cg26725201	1.5995e-05	0.0915603	0.0210331	0.0956679
SNP_A-2094276	cg08506606	1.20601e-05	0.0616328	0.0139543	0.0956679
SNP_A-2094276	cg24440658	8.73346e-06	0.0784511	0.0174781	0.0956679
SNP_A-2094276	cg15642854	1.99301e-06	0.0833371	0.0173423	0.0956679
SNP_A-2094276	cg09981929	3.89067e-06	0.0886017	0.018996	0.0956679
SNP_A-2094276	cg06749524	1.31808e-05	-0.0721119	0.0164009	0.0956679
SNP_A-2094276	cg00817464	9.92889e-06	-0.0651438	0.0146058	0.0956679
SNP_A-8435947	cg13283845	3.22764e-06	-0.13734	0.0291962	0.0155963
SNP_A-8435947	cg00833552	1.97436e-12	0.15978	0.0221903	0.0155963
SNP_A-8435947	cg06749524	7.05694e-07	-0.199566	0.0397709	0.0155963
SNP_A-8435947	cg04286297	1.25754e-10	-0.158152	0.024117	0.0155963
SNP_A-8497049	cg01878807	1.37319e-05	-0.0332463	0.00757731	0.355576
SNP_A-2005711	cg16512390	1.63717e-06	0.0603396	0.0124507	0.149909
SNP_A-2005711	cg19700328	1.52096e-05	0.0675324	0.0154729	0.149909
SNP_A-8290576	cg16512390	5.53322e-06	0.059422	0.0129505	0.142857
SNP_A-8569274	cg00669623	1.27613e-05	0.0311815	0.00708011	0.169399
SNP_A-8569274	cg16512390	1.65378e-07	0.0617833	0.0116514	0.169399
SNP_A-8569274	cg26725201	5.2333e-06	0.0735856	0.0159952	0.169399
SNP_A-8569274	cg01878807	2.36066e-06	0.0422946	0.00886675	0.169399
SNP_A-8569274	cg19700328	1.06065e-05	0.0645865	0.0145287	0.169399
SNP_A-8551638	cg00669623	9.74702e-07	0.0798443	0.0161216	0.029304
SNP_A-8551638	cg15131258	1.52351e-05	-0.103467	0.0237083	0.029304
SNP_A-8637122	cg02540781	2.0077e-09	0.250628	0.041093	0.0100365
SNP_A-8637122	cg23091057	1.29016e-05	0.189117	0.0429652	0.0100365
SNP_A-8304552	cg02540781	8.79859e-10	0.22017	0.035292	0.0142857
SNP_A-8304552	cg23091057	6.68247e-07	0.18488	0.036764	0.0142857
SNP_A-2070372	cg04036182	1.99499e-05	0.0320773	0.00745496	0.522604
SNP_A-2148718	cg04036182	1.94428e-05	0.0321871	0.00747024	0.525271
SNP_A-4223461	cg01451277	2.84705e-06	-0.085919	0.0181624	0.022604
SNP_A-1952306	cg00669623	3.21428e-08	0.0946577	0.0168748	0.0253623
SNP_A-1952306	cg11480019	1.92704e-07	0.0890755	0.016892	0.0253623
SNP_A-2252965	cg27541892	2.26256e-06	-0.0458483	0.00959385	0.324007
SNP_A-8497110	cg12615916	1.00281e-05	0.0573662	0.0128684	0.0364299
SNP_A-8497110	cg05084668	1.46321e-05	-0.147586	0.0337471	0.0364299
SNP_A-8497110	cg13283845	4.52747e-10	-0.111948	0.0176323	0.0364299
SNP_A-8497110	cg19657945	1.04232e-09	-0.127824	0.0205832	0.0364299
SNP_A-8497110	cg11480019	1.45163e-06	0.0672727	0.0138105	0.0364299
SNP_A-8497110	cg06749524	1.62412e-05	-0.106695	0.0245294	0.0364299
SNP_A-8497110	cg05393297	9.32393e-06	-0.12254	0.0273889	0.0364299
SNP_A-8497110	cg21523688	1.49639e-05	-0.087095	0.0199383	0.0364299
SNP_A-8641926	cg27541892	1.6077e-05	0.0404496	0.00929449	0.4287
SNP_A-8641926	cg05393297	7.59493e-07	-0.0565476	0.0113025	0.4287
SNP_A-8641926	cg16329197	9.8307e-06	-0.0558892	0.0125247	0.4287
SNP_A-8300712	cg27541892	1.10447e-06	-0.0539482	0.0109491	0.248106
SNP_A-1842462	cg27541892	2.28462e-06	0.0656959	0.0137529	0.124549
SNP_A-1905659	cg05393297	8.30275e-06	-0.0936252	0.020807	0.0703971
SNP_A-1919104	cg17344932	1.369e-05	0.0550925	0.0125544	0.415572
SNP_A-4204054	cg12615916	1.69141e-05	0.0248619	0.00572792	0.261733
SNP_A-8527490	cg00833552	3.16129e-11	0.108022	0.0159401	0.0289331
SNP_A-8527490	cg11480019	4.26851e-08	0.0888842	0.0159941	0.0289331
SNP_A-8527490	cg05393297	1.06897e-07	-0.170558	0.0316681	0.0289331
SNP_A-8527490	cg25025879	4.94518e-06	-0.133327	0.0289042	0.0289331
SNP_A-8527490	cg16329197	1.18468e-07	-0.187513	0.0349426	0.0289331
SNP_A-8527490	cg04286297	1.14038e-09	-0.107212	0.0173063	0.0289331
SNP_A-2140501	cg07397612	2.47999e-06	-0.133895	0.0281312	0.0108303
SNP_A-8498688	cg00833552	7.82983e-08	0.177795	0.0326561	0.00812274
SNP_A-8498688	cg04286297	4.63648e-09	-0.20875	0.0350557	0.00812274
SNP_A-2111582	cg00669623	3.25038e-10	0.17171	0.0268149	0.0117329
SNP_A-2111582	cg26227225	9.82497e-06	0.201695	0.0451981	0.0117329
SNP_A-2111582	cg11480019	3.38802e-06	0.127653	0.0271965	0.0117329
SNP_A-2111582	cg06749524	2.17059e-06	-0.230118	0.0480653	0.0117329
SNP_A-8381174	cg11480019	1.37464e-10	0.138087	0.0211034	0.017179
SNP_A-8290802	cg11480019	2.24181e-09	0.112423	0.01849	0.0236794
SNP_A-8702178	cg26725201	1.3949e-05	0.0628353	0.0143326	0.255877
SNP_A-8702178	cg06749524	1.02899e-06	-0.0549963	0.0111293	0.255877
SNP_A-8702178	cg21523688	1.01001e-05	-0.0404791	0.0090835	0.255877
SNP_A-8464698	cg00669623	1.8597e-06	0.106488	0.0220937	0.0180505
SNP_A-8464698	cg11480019	9.78302e-12	0.150159	0.0215793	0.0180505
SNP_A-8464698	cg06749524	3.86122e-08	-0.215952	0.0387305	0.0180505
SNP_A-2005715	cg00669623	2.34953e-07	0.0550034	0.010507	0.0650995
SNP_A-2005715	cg16512390	5.03347e-06	0.0807281	0.0175157	0.0650995
SNP_A-2005715	cg26725201	1.70387e-05	0.103922	0.0239519	0.0650995
SNP_A-2005715	cg11480019	6.10179e-07	0.0530048	0.0105022	0.0650995
SNP_A-2005715	cg06749524	1.04994e-08	-0.107175	0.0184432	0.0650995
SNP_A-2005715	cg27550663	8.64571e-06	0.0594602	0.0132405	0.0650995
SNP_A-2005715	cg01878807	5.62685e-11	0.0869469	0.0130043	0.0650995
SNP_A-2005715	cg12425861	1.31831e-05	0.0935054	0.0212667	0.0650995
SNP_A-2005715	cg21523688	1.90911e-06	-0.0728453	0.0151308	0.0650995
SNP_A-8542868	cg27541892	1.04784e-08	0.0600327	0.0103301	0.173285
SNP_A-8542868	cg00669623	1.43997e-09	0.0392707	0.00637972	0.173285
SNP_A-8542868	cg08477332	2.9969e-06	-0.0757865	0.0160573	0.173285
SNP_A-8542868	cg16512390	1.33632e-05	0.0472298	0.0107493	0.173285
SNP_A-8542868	cg22068400	1.45728e-05	-0.0545059	0.0124607	0.173285
SNP_A-8542868	cg12697337	7.05775e-06	-0.0680592	0.0150063	0.173285
SNP_A-8542868	cg05084668	1.32376e-05	-0.069207	0.0157437	0.173285
SNP_A-8542868	cg26725201	1.00619e-07	0.0784954	0.0145436	0.173285
SNP_A-8542868	cg11480019	2.82444e-08	0.0360493	0.00639965	0.173285
SNP_A-8542868	cg06749524	2.92966e-10	-0.072091	0.0112282	0.173285
SNP_A-8542868	cg05393297	1.52076e-06	-0.061933	0.0127394	0.173285
SNP_A-8542868	cg25025879	9.3811e-06	-0.0518233	0.0115865	0.173285
SNP_A-8542868	cg16329197	7.11348e-07	-0.0704062	0.0140355	0.173285
SNP_A-8542868	cg01581686	4.71082e-07	-0.0429676	0.00842743	0.173285
SNP_A-8542868	cg01878807	1.64538e-09	0.0491551	0.00801495	0.173285
SNP_A-8542868	cg21523688	9.53855e-07	-0.0458958	0.00925877	0.173285
SNP_A-8542868	cg17344932	1.00561e-05	-0.0599221	0.0134436	0.173285
SNP_A-8290804	cg27541892	4.17976e-07	0.0686022	0.0133931	0.125461
SNP_A-8290804	cg00669623	1.68208e-05	0.0362704	0.00835392	0.125461
SNP_A-8290804	cg11480019	2.31364e-06	0.0396621	0.0083075	0.125461
SNP_A-8290804	cg06749524	7.35978e-07	-0.0734593	0.0146642	0.125461
SNP_A-8290804	cg16329197	1.1131e-05	-0.0805628	0.0181665	0.125461
SNP_A-8290804	cg01878807	1.77904e-05	0.045427	0.0104937	0.125461
SNP_A-8443000	cg27541892	5.26525e-06	0.051299	0.011154	0.199454
SNP_A-8443000	cg00669623	2.99883e-06	0.0325934	0.00690596	0.199454
SNP_A-8443000	cg06749524	4.43775e-07	-0.0620811	0.0121481	0.199454
SNP_A-1852035	cg01581686	1.79111e-05	-0.0325612	0.00752437	0.384477
SNP_A-8481380	cg27541892	1.31885e-06	0.0523001	0.0106935	0.206148
SNP_A-8481380	cg00669623	5.40302e-07	0.0335567	0.00661697	0.206148
SNP_A-8481380	cg11480019	1.19446e-05	0.0293353	0.00663856	0.206148
SNP_A-8481380	cg06749524	2.94663e-07	-0.0605577	0.0116662	0.206148
SNP_A-8481380	cg01581686	1.81897e-05	-0.0376411	0.00870532	0.206148
SNP_A-8451494	cg13283845	1.39578e-05	-0.154791	0.0353087	0.0118182
SNP_A-8451494	cg26916871	6.03194e-06	-0.12327	0.0269758	0.0118182
SNP_A-8713782	cg05413277	1.04607e-05	0.0378569	0.00850998	0.196007
SNP_A-8345522	cg00669623	9.57511e-10	0.146777	0.0235811	0.015343
SNP_A-8345522	cg11480019	1.82935e-05	0.103487	0.0239409	0.015343
SNP_A-8345522	cg06749524	3.70403e-06	-0.197401	0.0422274	0.015343
SNP_A-8345522	cg05393297	2.59961e-07	-0.244999	0.0469771	0.015343
SNP_A-4256974	cg18516195	3.35314e-06	0.0786916	0.0167574	0.0306859
SNP_A-2005716	cg04286297	1.52066e-06	-0.108721	0.0223634	0.0189873
SNP_A-8524209	cg11134430	1.3927e-05	-0.0405224	0.00924232	0.420434
SNP_A-1933765	cg09978860	1.9766e-05	0.0380419	0.00883682	0.470217
SNP_A-8327047	cg09978860	4.58184e-06	0.0403864	0.00872436	0.493659
SNP_A-2272330	cg02540781	7.96106e-06	0.0393527	0.00872768	0.304152
SNP_A-8312234	cg02540781	9.75098e-06	0.0391701	0.00877438	0.305957
SNP_A-8490695	cg27550663	1.97225e-05	0.058459	0.0135779	0.0803249
SNP_A-8640322	cg27550663	7.89124e-06	0.0620215	0.0137493	0.0787546
SNP_A-8290805	cg27550663	1.78577e-05	0.0314842	0.00727435	0.379964
SNP_A-8290805	cg03433313	5.7188e-06	-0.0453152	0.00989145	0.379964
SNP_A-8332540	cg03433313	1.39048e-05	-0.0449186	0.0102442	0.357143
SNP_A-8527868	cg27550663	1.11447e-05	0.0337016	0.00760002	0.358318
SNP_A-8527868	cg03433313	1.88381e-05	-0.0447306	0.0103641	0.358318
SNP_A-1919356	cg00669623	1.22696e-10	0.138769	0.0211485	0.0173993
SNP_A-1919356	cg11480019	1.01439e-13	0.159063	0.0208389	0.0173993
SNP_A-1919356	cg06749524	2.39889e-06	-0.18104	0.0379804	0.0173993
SNP_A-1919356	cg21863949	7.5214e-06	0.106984	0.0236615	0.0173993
SNP_A-1919356	cg20533952	1.02721e-06	0.098194	0.0198695	0.0173993
SNP_A-1782554	cg11134430	1.77598e-05	-0.0415994	0.00960866	0.444553
SNP_A-1782554	cg01878807	4.53946e-06	0.0346071	0.00747267	0.444553
SNP_A-2186957	cg00669623	1.98418e-09	0.153093	0.0250929	0.0136612
SNP_A-8492825	cg00669623	6.01102e-06	0.0942814	0.0206286	0.0189531
SNP_A-8482811	cg00669623	2.19267e-06	0.0432414	0.00903593	0.0994526
SNP_A-8482811	cg00833552	1.4984e-06	0.0442452	0.00909539	0.0994526
SNP_A-8482811	cg27550663	9.476e-06	0.0507142	0.0113442	0.0994526
SNP_A-2246147	cg04286297	1.25117e-06	-0.173555	0.0354073	0.00827206
SNP_A-1873587	cg02315096	1.77546e-05	0.0475374	0.01098	0.249097
SNP_A-8572081	cg00669623	6.76826e-06	0.0761899	0.0167651	0.0329068
SNP_A-8572081	cg11480019	8.57121e-14	0.12405	0.0162009	0.0329068
SNP_A-8572081	cg01878807	1.43389e-05	0.0923062	0.0210847	0.0329068
SNP_A-8572081	cg22531183	1.6751e-07	0.205381	0.0387498	0.0329068
SNP_A-8572081	cg18756179	2.3334e-08	0.186478	0.0329017	0.0329068
SNP_A-8382149	cg11480019	1.93167e-05	0.0769124	0.0178443	0.0246801
SNP_A-8602629	cg00833552	2.18596e-06	0.0288243	0.00602245	0.363985
SNP_A-8561821	cg00833552	4.25932e-06	0.0459231	0.00988692	0.0902527
SNP_A-4297552	cg00833552	3.13235e-07	0.048668	0.00939733	0.107401
SNP_A-8310837	cg00669623	1.4042e-05	0.033548	0.00765485	0.161626
SNP_A-8310837	cg11480019	2.31139e-07	0.0397264	0.00758412	0.161626
SNP_A-8310837	cg06749524	1.07216e-07	-0.0721407	0.013396	0.161626
SNP_A-8310837	cg01878807	3.64968e-06	0.0448712	0.00959221	0.161626
SNP_A-1919880	cg06749524	1.27091e-05	-0.13299	0.0301906	0.0270758
SNP_A-1919880	cg18516195	1.94827e-05	0.0762697	0.0177032	0.0270758
SNP_A-2114004	cg10510935	1.9545e-05	0.0481922	0.0111879	0.181159
SNP_A-2023241	cg01878807	1.9667e-05	0.153761	0.0357079	0.0108893
SNP_A-2023241	cg01451277	2.02396e-06	-0.1243	0.025884	0.0108893
SNP_A-2089300	cg18516195	1.25389e-06	0.0987068	0.0201392	0.0234657
SNP_A-8410627	cg06749524	6.971e-07	-0.128175	0.0255312	0.0379061
SNP_A-8410627	cg05393297	3.31031e-08	-0.159058	0.0283828	0.0379061
SNP_A-8410627	cg25025879	1.15336e-05	-0.115083	0.0259972	0.0379061
SNP_A-8410627	cg16329197	4.83179e-07	-0.16024	0.0314596	0.0379061
SNP_A-8410627	cg18516195	1.19464e-05	0.066434	0.0150341	0.0379061
SNP_A-8529327	cg27541892	9.21822e-07	0.0744712	0.0150024	0.0911552
SNP_A-8529327	cg00669623	7.56498e-11	0.0607136	0.00914495	0.0911552
SNP_A-8529327	cg13283845	1.8043e-05	-0.0522428	0.0120771	0.0911552
SNP_A-8529327	cg11480019	7.14044e-09	0.0540842	0.00919918	0.0911552
SNP_A-8529327	cg06749524	2.3809e-06	-0.0783766	0.0164372	0.0911552
SNP_A-8529327	cg01878807	7.32412e-10	0.0722995	0.0115325	0.0911552
SNP_A-1920018	cg00669623	1.9387e-06	0.0678482	0.0141022	0.0408348
SNP_A-1920018	cg13283845	3.82142e-07	-0.0934004	0.0181717	0.0408348
SNP_A-1920018	cg19657945	1.05574e-06	-0.104746	0.0212192	0.0408348
SNP_A-1920018	cg11480019	1.62658e-11	0.0948452	0.0137853	0.0408348
SNP_A-1920018	cg01878807	1.21465e-06	0.086858	0.0176982	0.0408348
SNP_A-8581554	cg00669623	2.73735e-06	0.0960136	0.0202608	0.0217786
SNP_A-8581554	cg18516195	1.57075e-08	0.119171	0.0207645	0.0217786
SNP_A-8393528	cg00669623	4.65095e-06	0.0999973	0.0216167	0.0189873
SNP_A-8393528	cg11480019	1.68364e-09	0.130382	0.0212729	0.0189873
SNP_A-4255682	cg00669623	1.68377e-05	0.0770942	0.0177575	0.0301318
SNP_A-4255682	cg01878807	2.0726e-06	0.106609	0.0222229	0.0301318
SNP_A-2151932	cg00669623	9.73949e-09	0.0836304	0.0143586	0.0379747
SNP_A-2151932	cg11480019	3.7377e-08	0.080165	0.014362	0.0379747
SNP_A-2151932	cg06749524	6.42221e-06	-0.116778	0.0256317	0.0379747
SNP_A-2081047	cg00669623	9.65386e-09	0.083657	0.0143593	0.0380435
SNP_A-2081047	cg11480019	3.65044e-08	0.0802291	0.0143623	0.0380435
SNP_A-2081047	cg06749524	6.14785e-06	-0.117021	0.0256314	0.0380435
SNP_A-8512049	cg00669623	3.66695e-07	0.0506453	0.00983785	0.0858951
SNP_A-8512049	cg11480019	5.23792e-09	0.0578157	0.00974388	0.0858951
SNP_A-8512049	cg06749524	6.6141e-06	-0.0793947	0.017451	0.0858951
SNP_A-8512049	cg27550663	7.20341e-08	0.0670746	0.0122845	0.0858951
SNP_A-8512049	cg01878807	4.91824e-08	0.0681051	0.0123131	0.0858951
SNP_A-2005718	cg00669623	1.65041e-05	0.0615432	0.0141607	0.0412844
SNP_A-2005718	cg11480019	5.97725e-06	0.0644866	0.0141058	0.0412844
SNP_A-2005718	cg01878807	5.47938e-06	0.0814921	0.0177523	0.0412844
SNP_A-4199132	cg00669623	6.26152e-11	0.0895744	0.0134313	0.0460289
SNP_A-4199132	cg11480019	3.42489e-06	0.0640965	0.0136625	0.0460289
SNP_A-4199132	cg01878807	1.92144e-06	0.0826866	0.0171797	0.0460289
SNP_A-8392384	cg00669623	3.42582e-10	0.089916	0.0140606	0.0415162
SNP_A-8392384	cg11480019	1.79469e-07	0.0750024	0.0141863	0.0415162
SNP_A-8392384	cg01878807	4.44717e-07	0.0913901	0.0178847	0.0415162
SNP_A-1917253	cg00669623	4.72034e-08	0.0850762	0.0153603	0.0345455
SNP_A-1917253	cg11480019	5.71949e-06	0.0708103	0.0154566	0.0345455
SNP_A-2109138	cg18516195	4.9585e-07	0.118487	0.0232857	0.0154265
SNP_A-8426055	cg18516195	1.90329e-05	0.0519288	0.0120385	0.0675183
SNP_A-2255493	cg27550663	1.96887e-05	0.153341	0.0356124	0.011194
SNP_A-1807180	cg27550663	2.80632e-06	0.175284	0.0370295	0.0101103
SNP_A-2306065	cg00669623	1.86247e-06	0.0603937	0.012531	0.0523466
SNP_A-1926765	cg00833552	1.81822e-05	0.114825	0.0265551	0.0126354
SNP_A-8318683	cg11480019	6.91393e-06	0.156901	0.0345605	0.00744879
SNP_A-8315465	cg15131258	8.33505e-06	-0.0972751	0.0216222	0.0349908
SNP_A-4303211	cg00669623	1.52368e-06	0.0370739	0.0076266	0.142076
SNP_A-4303211	cg26725201	9.86342e-06	0.0772419	0.0173126	0.142076
SNP_A-4303211	cg11480019	1.69399e-07	0.0401655	0.0075812	0.142076
SNP_A-1798515	cg08506606	1.53702e-06	0.127978	0.0263365	0.0253165
SNP_A-1798515	cg24440658	3.8263e-06	0.154308	0.033058	0.0253165
SNP_A-1798515	cg15642854	3.37484e-06	0.154349	0.0328783	0.0253165
SNP_A-4204169	cg00669623	3.11067e-06	0.0519424	0.0110238	0.0685921
SNP_A-4204169	cg26725201	1.92513e-05	0.10787	0.0250221	0.0685921
SNP_A-2038082	cg26725201	1.83555e-05	-0.0587576	0.0135955	0.308318
SNP_A-1920450	cg00669623	2.17025e-07	0.0461763	0.00879498	0.11302
SNP_A-1920450	cg26725201	1.20948e-05	0.0884993	0.02004	0.11302
SNP_A-1920450	cg08506606	2.20232e-06	0.0634561	0.0132627	0.11302
SNP_A-1920450	cg24440658	1.825e-07	0.0874399	0.0165489	0.11302
SNP_A-1920450	cg15642854	1.29496e-06	0.0808543	0.0165191	0.11302
SNP_A-1920450	cg09981929	2.69973e-07	0.0938666	0.0180238	0.11302
SNP_A-2157776	cg12615916	3.83196e-06	0.106214	0.0227561	0.0127042
SNP_A-2157776	cg21863949	1.24693e-08	0.154214	0.0266785	0.0127042
SNP_A-2157776	cg20533952	2.20107e-10	0.144354	0.022321	0.0127042
SNP_A-2285887	cg12615916	3.21377e-06	0.103928	0.0220892	0.0135624
SNP_A-2285887	cg20533952	9.42011e-06	0.098751	0.0220831	0.0135624
SNP_A-8490315	cg03433313	1.7662e-05	-0.16013	0.0369762	0.0192308
SNP_A-8531133	cg00669623	4.40909e-10	0.064291	0.0101192	0.0759494
SNP_A-8531133	cg26725201	1.01518e-05	0.103822	0.0233035	0.0759494
SNP_A-8531133	cg08506606	2.75996e-06	0.0731091	0.0154331	0.0759494
SNP_A-8531133	cg24440658	1.52185e-07	0.102348	0.0192435	0.0759494
SNP_A-8531133	cg15642854	8.39486e-08	0.103865	0.0191231	0.0759494
SNP_A-8531133	cg09981929	8.01761e-07	0.104861	0.0210052	0.0759494
SNP_A-8531133	cg06749524	1.10552e-05	-0.0806503	0.01818	0.0759494
SNP_A-2285148	cg21863949	1.83255e-05	0.107129	0.0247855	0.0135624
SNP_A-2285148	cg20533952	1.77826e-06	0.100452	0.0208012	0.0135624
SNP_A-1920517	cg12615916	3.8804e-06	0.0907357	0.0194512	0.0163043
SNP_A-1920517	cg00817464	1.86522e-05	-0.142923	0.0330978	0.0163043
SNP_A-2173565	cg00669623	2.62435e-09	0.0609754	0.0100733	0.0777577
SNP_A-2173565	cg11480019	1.2425e-05	0.0449913	0.0102019	0.0777577
SNP_A-2173565	cg24440658	1.80459e-06	0.0925579	0.0191787	0.0777577
SNP_A-2173565	cg15642854	2.00953e-06	0.0916649	0.0190821	0.0777577
SNP_A-2173565	cg09981929	1.18367e-05	0.0925829	0.0209418	0.0777577
SNP_A-2173565	cg06749524	9.35552e-06	-0.0806777	0.0180353	0.0777577
SNP_A-4200936	cg09753657	7.17719e-06	-0.058889	0.0129949	0.0881262
SNP_A-4200936	cg26725201	1.18593e-05	0.0962605	0.0217758	0.0881262
SNP_A-4200936	cg24440658	2.34655e-06	0.0861853	0.0180633	0.0881262
SNP_A-4200936	cg15642854	7.05409e-06	0.0816547	0.0180035	0.0881262
SNP_A-4200936	cg09981929	3.69861e-06	0.0919824	0.0196752	0.0881262
SNP_A-4200936	cg06749524	4.16695e-07	-0.0865088	0.016887	0.0881262
SNP_A-2189387	cg00669623	6.95768e-06	0.042491	0.00936231	0.0907441
SNP_A-2189387	cg09753657	6.94853e-06	-0.0574276	0.0126526	0.0907441
SNP_A-2189387	cg26725201	3.45941e-07	0.108727	0.0210733	0.0907441
SNP_A-2189387	cg24440658	9.89072e-06	0.0786585	0.0176325	0.0907441
SNP_A-2189387	cg15642854	1.2947e-05	0.0772292	0.0175487	0.0907441
SNP_A-2189387	cg06749524	1.35555e-07	-0.0876446	0.0164108	0.0907441
SNP_A-8491705	cg04657146	1.65982e-05	0.0641838	0.0147727	0.354662
SNP_A-8383986	cg12615916	7.37636e-06	0.0848102	0.0187396	0.0199637
SNP_A-8383986	cg21863949	6.84477e-06	0.100781	0.0221883	0.0199637
SNP_A-8383986	cg20533952	6.39331e-06	0.0851924	0.0186949	0.0199637
SNP_A-1920538	cg09753657	1.40362e-05	-0.0344169	0.00785294	0.323105
SNP_A-1920538	cg05547895	1.51142e-05	-0.0491163	0.0112498	0.323105
SNP_A-1920538	cg26725201	1.65523e-07	0.0691792	0.0130466	0.323105
SNP_A-1920538	cg12761825	4.84007e-06	0.0465029	0.0100714	0.323105
SNP_A-1920538	cg03748603	3.7866e-06	-0.0437612	0.00937067	0.323105
SNP_A-8357812	cg26725201	1.47997e-05	0.0556195	0.0127254	0.46745
SNP_A-8496226	cg13257636	2.5452e-06	0.0661435	0.0139126	0.2
SNP_A-2296389	cg00669623	5.96706e-08	0.0554725	0.0100947	0.0759494
SNP_A-2296389	cg26725201	2.08888e-06	0.11022	0.0229834	0.0759494
SNP_A-2296389	cg11480019	3.3087e-06	0.0476649	0.0101442	0.0759494
SNP_A-2296389	cg06749524	7.27029e-07	-0.0896863	0.0178947	0.0759494
SNP_A-2296389	cg18516195	5.00222e-07	0.0533005	0.0104785	0.0759494
SNP_A-1920565	cg21523688	1.29337e-05	0.0401141	0.0091146	0.277978
SNP_A-8493573	cg09753657	1.78253e-05	-0.0336149	0.00776589	0.333033
SNP_A-8493573	cg26725201	4.17465e-07	0.0661695	0.0129175	0.333033
SNP_A-8493573	cg06749524	1.87212e-05	-0.0437904	0.0101429	0.333033
SNP_A-8493573	cg03748603	1.43081e-06	-0.0450721	0.00924727	0.333033
SNP_A-8446226	cg03748603	1.06478e-05	-0.0428673	0.00964485	0.331227
SNP_A-1948019	cg09753657	6.32762e-08	-0.0652599	0.0118994	0.101986
SNP_A-1948019	cg16512390	6.07819e-06	0.0672273	0.014717	0.101986
SNP_A-1948019	cg26725201	2.54471e-07	0.10424	0.0199714	0.101986
SNP_A-1948019	cg13065507	5.28896e-06	0.0982355	0.021364	0.101986
SNP_A-1948019	cg12761825	1.18679e-06	0.0754939	0.0153678	0.101986
SNP_A-1948019	cg01219135	6.26456e-06	0.0682438	0.0149611	0.101986
SNP_A-1948019	cg00833552	7.52014e-06	0.040436	0.0089431	0.101986
SNP_A-1948019	cg11480019	1.5064e-10	0.0567537	0.00869305	0.101986
SNP_A-1948019	cg06749524	2.16996e-09	-0.0940142	0.0154482	0.101986
SNP_A-1948019	cg05393297	7.61541e-06	-0.0791429	0.0175145	0.101986
SNP_A-1948019	cg01878807	3.95125e-06	0.05192	0.0111394	0.101986
SNP_A-1948019	cg05157625	4.71715e-06	-0.0605377	0.0130952	0.101986
SNP_A-1920604	cg18516195	2.55283e-07	0.158896	0.0304468	0.0099278
SNP_A-2005723	cg09753657	1.9768e-07	-0.0641112	0.0121692	0.102004
SNP_A-2005723	cg16512390	1.79215e-05	0.0651206	0.0150488	0.102004
SNP_A-2005723	cg26725201	2.78569e-07	0.106048	0.0203867	0.102004
SNP_A-2005723	cg13065507	1.86668e-06	0.104888	0.0217653	0.102004
SNP_A-2005723	cg12761825	3.95355e-07	0.0803587	0.0156547	0.102004
SNP_A-2005723	cg12584100	1.76404e-05	0.0829263	0.0191476	0.102004
SNP_A-2005723	cg01219135	1.34877e-05	0.0671485	0.01529	0.102004
SNP_A-2005723	cg00833552	1.2391e-05	0.0402939	0.00913549	0.102004
SNP_A-2005723	cg11480019	3.60047e-09	0.0535223	0.00892233	0.102004
SNP_A-2005723	cg06749524	5.82474e-09	-0.0934234	0.0157944	0.102004
SNP_A-2005723	cg05393297	1.38327e-05	-0.0784838	0.0178943	0.102004
SNP_A-2005723	cg01878807	1.302e-05	0.0501236	0.0113928	0.102004
SNP_A-1920624	cg01878807	8.09005e-07	0.137793	0.0276118	0.0162455
SNP_A-1920624	cg21863949	1.16414e-05	0.107237	0.0242361	0.0162455
SNP_A-1920624	cg20533952	2.86288e-07	0.105443	0.0202913	0.0162455
SNP_A-1812719	cg21863949	7.45203e-06	0.125966	0.0278473	0.0121723
SNP_A-1812719	cg20533952	1.54785e-07	0.123887	0.0233075	0.0121723
SNP_A-4206559	cg21863949	1.06049e-07	0.173782	0.0322577	0.0099278
SNP_A-4206559	cg20533952	9.1492e-10	0.167985	0.0269553	0.0099278
SNP_A-2180108	cg22816218	1.84731e-05	-0.0855499	0.0198014	0.0126354
SNP_A-2180108	cg00817464	7.96577e-06	-0.174324	0.038663	0.0126354
SNP_A-2180108	cg20533952	5.94861e-07	0.114341	0.0226324	0.0126354
SNP_A-1824042	cg12615916	3.0911e-06	0.123764	0.026259	0.0108303
SNP_A-1824042	cg01451277	3.32247e-06	-0.121697	0.0259048	0.0108303
SNP_A-1824042	cg21863949	9.20983e-08	0.167319	0.0309052	0.0108303
SNP_A-1824042	cg20533952	3.70981e-09	0.155205	0.0258955	0.0108303
SNP_A-2264453	cg12615916	2.21466e-08	0.101028	0.0177954	0.0198915
SNP_A-2264453	cg22816218	4.0787e-08	-0.0860465	0.0154602	0.0198915
SNP_A-2264453	cg06749524	3.19478e-06	-0.160901	0.0341891	0.0198915
SNP_A-2264453	cg01878807	5.06586e-06	0.112193	0.0243502	0.0198915
SNP_A-2046320	cg00833552	3.70608e-06	0.0343914	0.00735707	0.16065
SNP_A-2046320	cg11480019	6.34838e-06	0.0332563	0.00729541	0.16065
SNP_A-1864021	cg12615916	1.99829e-07	0.104218	0.0197897	0.0154827
SNP_A-1864021	cg00817464	7.15503e-06	-0.153161	0.0337926	0.0154827
SNP_A-1864021	cg20533952	2.53443e-06	0.0943184	0.0198352	0.0154827
SNP_A-4241187	cg03145999	1.89744e-05	-0.0456985	0.0105924	0.474729
SNP_A-8493621	cg11480019	7.92093e-06	0.0252001	0.00558752	0.487365
SNP_A-2266815	cg01451277	1.35011e-05	-0.0933104	0.0212483	0.0145455
SNP_A-2266815	cg21863949	1.02416e-05	0.113544	0.025497	0.0145455
SNP_A-2266815	cg20533952	1.16838e-07	0.114456	0.0213182	0.0145455
SNP_A-8696409	cg10510935	1.29693e-05	0.101717	0.023115	0.032491
SNP_A-8696409	cg12615916	4.761e-07	0.0725745	0.0142402	0.032491
SNP_A-8696409	cg16512390	4.87169e-06	0.118096	0.0255844	0.032491
SNP_A-8696409	cg00833552	1.57084e-11	0.104654	0.015199	0.032491
SNP_A-8696409	cg11480019	2.34768e-07	0.0801766	0.0153153	0.032491
SNP_A-8696409	cg06749524	2.5541e-09	-0.162796	0.0268736	0.032491
SNP_A-8696409	cg12856521	5.05776e-07	0.117981	0.0232043	0.032491
SNP_A-8696409	cg01878807	1.39667e-05	0.0851113	0.019415	0.032491
SNP_A-8696409	cg18516195	1.20621e-06	0.0781429	0.0159178	0.032491
SNP_A-8696409	cg04286297	7.61832e-10	-0.103398	0.0165104	0.032491
SNP_A-8366100	cg00669623	9.45756e-21	0.259772	0.0267026	0.0108303
SNP_A-8366100	cg11480019	2.18396e-07	0.14774	0.0281458	0.0108303
SNP_A-1823586	cg11480019	1.45032e-05	0.0458194	0.0104723	0.08213
SNP_A-2162748	cg08477332	7.6879e-06	0.064047	0.0141803	0.479242
SNP_A-8518651	cg08477332	7.67105e-06	-0.161999	0.0358634	0.0406137
SNP_A-8518651	cg18516195	4.93827e-07	0.0756432	0.0148635	0.0406137
SNP_A-8518651	cg21523688	3.01665e-06	-0.0976078	0.0206868	0.0406137
SNP_A-8384552	cg06749524	1.57184e-06	-0.103107	0.0212385	0.0568807
SNP_A-8384552	cg18516195	8.84197e-08	0.0671315	0.0123822	0.0568807
SNP_A-8384552	cg21523688	4.19519e-06	-0.0803901	0.0172953	0.0568807
SNP_A-8384552	cg23758822	1.25602e-05	0.103451	0.0234706	0.0568807
SNP_A-8471405	cg12697337	1.44862e-05	-0.147953	0.0338136	0.0335753
SNP_A-8471405	cg11480019	1.76492e-06	0.0700794	0.0145071	0.0335753
SNP_A-8471405	cg06749524	5.79064e-07	-0.129517	0.0256089	0.0335753
SNP_A-8471405	cg20533952	6.66981e-06	0.061278	0.0134744	0.0335753
SNP_A-1942903	cg01474677	1.13467e-05	-0.167956	0.0379098	0.00905797
SNP_A-1942903	cg01392841	2.10918e-06	0.245649	0.0512451	0.00905797
SNP_A-1942903	cg13801271	1.77977e-05	0.226469	0.0523158	0.00905797
SNP_A-8433699	cg16329197	1.67246e-05	0.0537672	0.0123801	0.497292
SNP_A-8519822	cg11480019	9.64154e-08	0.0750021	0.0138756	0.0416667
SNP_A-8519822	cg05393297	3.9575e-07	-0.141143	0.0274972	0.0416667
SNP_A-8519822	cg18516195	1.91738e-07	0.0759364	0.0143977	0.0416667
SNP_A-8425110	cg00669623	4.76612e-06	0.0580383	0.0125606	0.0433213
SNP_A-8425110	cg16512390	6.6469e-06	0.0947889	0.0208396	0.0433213
SNP_A-8425110	cg05084668	1.01092e-05	-0.136111	0.0305447	0.0433213
SNP_A-8425110	cg26725201	4.47138e-06	0.131697	0.0284174	0.0433213
SNP_A-8425110	cg11480019	6.61284e-06	0.0570569	0.012541	0.0433213
SNP_A-8425110	cg06749524	5.95638e-08	-0.1209	0.0219996	0.0433213
SNP_A-8425110	cg01878807	1.39591e-06	0.0768114	0.0157427	0.0433213
SNP_A-8425110	cg18516195	2.42021e-08	0.07286	0.0128702	0.0433213
SNP_A-8490628	cg11480019	1.77319e-05	0.0255591	0.00590317	0.314647
SNP_A-2127622	cg27541892	4.56352e-06	0.0819967	0.0177098	0.0626134
SNP_A-2127622	cg00669623	5.30876e-06	0.0504727	0.0109786	0.0626134
SNP_A-2127622	cg00833552	1.37808e-05	0.0485903	0.0110764	0.0626134
SNP_A-2127622	cg11480019	4.84935e-11	0.0720191	0.0107339	0.0626134
SNP_A-2127622	cg05393297	1.3962e-05	-0.0950973	0.0216925	0.0626134
SNP_A-2127622	cg01878807	1.53629e-05	0.0602638	0.0138147	0.0626134
SNP_A-2127622	cg25792518	1.46266e-05	-0.0980082	0.0224102	0.0626134
SNP_A-8436834	cg05351887	9.24943e-06	0.0894655	0.0199885	0.0875451
SNP_A-8290809	cg05351887	1.07334e-05	0.0849719	0.0191258	0.1
SNP_A-1920978	cg11480019	3.0622e-06	0.0265501	0.00563078	0.415162
SNP_A-1920978	cg06749524	6.67987e-07	-0.049951	0.00993279	0.415162
SNP_A-1920978	cg05393297	8.55384e-06	-0.0501018	0.0111508	0.415162
SNP_A-1920978	cg16329197	1.4925e-05	-0.053795	0.0123134	0.415162
SNP_A-8623265	cg06749524	1.12134e-06	-0.196666	0.0399397	0.0172727
SNP_A-8623265	cg01392841	2.9397e-07	0.193965	0.0373633	0.0172727
SNP_A-8481665	cg11480019	1.23298e-06	0.0360167	0.00734335	0.187161
SNP_A-4253268	cg27541892	1.4385e-05	0.0862823	0.019712	0.0541516
SNP_A-4253268	cg00669623	8.8042e-13	0.0868475	0.0118643	0.0541516
SNP_A-4253268	cg05084668	1.76098e-05	-0.128552	0.0296797	0.0541516
SNP_A-4253268	cg26725201	3.16807e-06	0.129797	0.0275696	0.0541516
SNP_A-4253268	cg11480019	1.31903e-16	0.0995174	0.0116545	0.0541516
SNP_A-4253268	cg01878807	9.25561e-07	0.0757931	0.0152713	0.0541516
SNP_A-4253268	cg18516195	2.7457e-09	0.075241	0.0124459	0.0541516
SNP_A-2197832	cg00669623	1.1892e-10	0.169539	0.025818	0.0126582
SNP_A-2197832	cg11480019	8.58434e-11	0.170424	0.0257482	0.0126582
SNP_A-2197832	cg21863949	8.78278e-08	0.155441	0.0286639	0.0126582
SNP_A-2197832	cg20533952	8.49035e-09	0.140689	0.0240546	0.0126582
SNP_A-2075673	cg11480019	6.40373e-07	0.0310656	0.00616703	0.271661
SNP_A-2075673	cg24440658	6.83964e-06	0.0530555	0.0116804	0.271661
SNP_A-2075673	cg15642854	5.96609e-06	0.0531122	0.0116167	0.271661
SNP_A-2075673	cg09981929	8.08307e-06	0.0572949	0.0127164	0.271661
SNP_A-2075673	cg06749524	1.66556e-06	-0.0529109	0.0109259	0.271661
SNP_A-2075673	cg05393297	5.25568e-06	-0.0562788	0.0122357	0.271661
SNP_A-2075673	cg25025879	1.50688e-05	-0.048529	0.0111135	0.271661
SNP_A-2075673	cg16329197	1.11298e-05	-0.0599398	0.0135161	0.271661
SNP_A-1926405	cg11480019	1.53308e-07	0.0320993	0.00603692	0.277076
SNP_A-1926405	cg24440658	6.53487e-06	0.0521764	0.0114618	0.277076
SNP_A-1926405	cg15642854	4.71272e-06	0.0526823	0.0113955	0.277076
SNP_A-1926405	cg09981929	5.98752e-06	0.0570165	0.0124728	0.277076
SNP_A-1926405	cg06749524	4.95942e-07	-0.0544428	0.0106995	0.277076
SNP_A-1926405	cg01878807	1.62629e-05	0.0333192	0.00766067	0.277076
SNP_A-8567866	cg21523688	1.42463e-05	-0.0376409	0.00859513	0.370939
SNP_A-1786194	cg05393297	3.27461e-06	-0.158249	0.0336632	0.0270758
SNP_A-1786194	cg01878807	1.72146e-06	0.103539	0.0214107	0.0270758
SNP_A-8583508	cg27541892	1.3462e-05	0.0454457	0.0103472	0.243682
SNP_A-8591961	cg06749524	4.43032e-08	-0.226252	0.0407629	0.0163339
SNP_A-2251406	cg00669623	1.67776e-05	0.0425598	0.00980118	0.0857401
SNP_A-2251406	cg05084668	1.25291e-05	-0.104877	0.0237913	0.0857401
SNP_A-2251406	cg21523688	1.44255e-05	-0.0615298	0.0140591	0.0857401
SNP_A-8405477	cg11480019	1.27694e-06	0.0438378	0.00895109	0.112816
SNP_A-8603055	cg12615916	7.01117e-06	0.0833746	0.0183773	0.0209091
SNP_A-8603055	cg11480019	3.97871e-16	0.159309	0.0189798	0.0209091
SNP_A-8603055	cg27550663	1.30873e-06	0.121145	0.0247617	0.0209091
SNP_A-8603055	cg21414902	4.98866e-07	-0.11682	0.0229636	0.0209091
SNP_A-4199399	cg00833552	4.1725e-06	0.100543	0.0216257	0.0155393
SNP_A-4199399	cg01878807	3.80719e-06	0.125884	0.0269626	0.0155393
SNP_A-8385432	cg16512390	2.70222e-06	0.146539	0.0309049	0.0198915
SNP_A-8385432	cg00833552	1.91053e-06	0.0903233	0.0187617	0.0198915
SNP_A-8385432	cg01878807	3.56913e-06	0.109672	0.023421	0.0198915
SNP_A-8478111	cg00669623	2.38836e-11	0.169207	0.0248083	0.0117329
SNP_A-2111603	cg20651758	4.45183e-06	-0.0736539	0.0158896	0.0597826
SNP_A-2287715	cg02540781	6.51879e-08	0.151673	0.0276838	0.0207957
SNP_A-2287715	cg11480019	9.03351e-08	0.106386	0.0196372	0.0207957
SNP_A-8324635	cg01878807	1.1655e-05	0.064929	0.0146752	0.0586643
SNP_A-2262979	cg00669623	1.67772e-05	0.0439171	0.0101138	0.0803249
SNP_A-2262979	cg26725201	1.07862e-05	0.101567	0.0228666	0.0803249
SNP_A-2262979	cg00833552	1.18276e-05	0.045011	0.0101809	0.0803249
SNP_A-2262979	cg01878807	2.45153e-07	0.0659083	0.01261	0.0803249
SNP_A-2262979	cg01392841	7.6682e-07	0.083261	0.0166483	0.0803249
SNP_A-8603255	cg00669623	1.60759e-06	0.149613	0.0308476	0.00724638
SNP_A-8423909	cg11480019	9.24236e-06	0.02577	0.00575735	0.383848
SNP_A-8423909	cg05393297	7.28718e-06	-0.0515166	0.0113764	0.383848
SNP_A-8423909	cg12425861	5.6383e-07	0.0584252	0.0115401	0.383848
SNP_A-4257157	cg12425861	6.08318e-06	0.0563035	0.0123261	0.36413
SNP_A-2232826	cg11480019	6.81986e-06	0.0318403	0.00700881	0.213899
SNP_A-8290811	cg17099656	1.79696e-05	-0.0541956	0.0125259	0.184783
SNP_A-8290811	cg16154810	1.11057e-05	-0.0607227	0.0136911	0.184783
SNP_A-2259819	cg00669623	2.52338e-09	0.110843	0.0182912	0.0261733
SNP_A-2259819	cg05084668	5.16794e-06	-0.207236	0.0450202	0.0261733
SNP_A-2259819	cg06749524	5.02424e-06	-0.150796	0.0327158	0.0261733
SNP_A-2259819	cg05393297	8.03697e-06	-0.164927	0.0365945	0.0261733
SNP_A-2259819	cg12425861	6.35857e-06	0.169891	0.0372717	0.0261733
SNP_A-2259819	cg26916871	1.7299e-05	-0.079624	0.0183662	0.0261733
SNP_A-2259819	cg23758822	8.56667e-06	0.161998	0.0360572	0.0261733
SNP_A-2259819	cg01392841	1.88435e-05	0.132701	0.0307474	0.0261733
SNP_A-2250966	cg18516195	7.76869e-06	0.118847	0.0263266	0.0135624
SNP_A-2070847	cg16154810	1.97219e-05	-0.048814	0.0113377	0.448463
SNP_A-1915343	cg12839172	1.50437e-06	-0.175415	0.0360657	0.0218978
SNP_A-1915343	cg01878807	2.12754e-06	0.121903	0.02544	0.0218978
SNP_A-8461341	cg16154810	1.98481e-05	-0.0481858	0.0111956	0.467332
SNP_A-2045232	cg17099656	1.41195e-05	-0.043093	0.00983555	0.4783
SNP_A-2045232	cg16154810	1.64714e-05	-0.0467784	0.0107623	0.4783
SNP_A-2128688	cg16154810	1.33974e-05	-0.0500228	0.0113865	0.442238
SNP_A-4257176	cg16154810	1.36555e-05	-0.0495738	0.0112953	0.446751
SNP_A-8344725	cg05393297	1.9431e-05	-0.0712898	0.016545	0.142857
SNP_A-8362061	cg27541892	8.73286e-08	0.136531	0.0251719	0.0351986
SNP_A-8362061	cg00669623	9.20334e-07	0.0777644	0.0156648	0.0351986
SNP_A-8362061	cg09753657	1.87259e-06	-0.102132	0.0211963	0.0351986
SNP_A-8362061	cg16512390	5.86074e-08	0.142138	0.0258499	0.0351986
SNP_A-8362061	cg05413277	2.83695e-06	-0.0855102	0.0180731	0.0351986
SNP_A-8362061	cg26725201	7.08941e-06	0.161291	0.0355705	0.0351986
SNP_A-8362061	cg22816218	1.23435e-05	-0.0558276	0.0126548	0.0351986
SNP_A-8362061	cg11480019	1.36498e-10	0.100725	0.0153907	0.0351986
SNP_A-8362061	cg05393297	6.88047e-07	-0.155132	0.0308845	0.0351986
SNP_A-8362061	cg25025879	5.92885e-06	-0.128541	0.0281061	0.0351986
SNP_A-8362061	cg16329197	1.05431e-06	-0.168326	0.0340973	0.0351986
SNP_A-8362061	cg01878807	3.27663e-07	0.10154	0.0196398	0.0351986
SNP_A-8362061	cg21523688	3.10495e-06	-0.106137	0.0225236	0.0351986
SNP_A-4257184	cg27541892	1.77525e-08	0.132597	0.0231928	0.0379747
SNP_A-4257184	cg00669623	1.01846e-07	0.0777845	0.014418	0.0379747
SNP_A-4257184	cg09753657	9.26371e-06	-0.0878946	0.019639	0.0379747
SNP_A-4257184	cg16512390	6.22202e-08	0.131077	0.0238868	0.0379747
SNP_A-4257184	cg05413277	5.9273e-06	-0.0764696	0.0167203	0.0379747
SNP_A-4257184	cg05084668	1.70537e-05	-0.153282	0.0353298	0.0379747
SNP_A-4257184	cg26725201	7.4186e-06	0.148711	0.0328683	0.0379747
SNP_A-4257184	cg22816218	1.30759e-05	-0.0514364	0.0116937	0.0379747
SNP_A-4257184	cg11480019	4.1422e-11	0.0955627	0.0141903	0.0379747
SNP_A-4257184	cg27550663	6.29637e-06	0.0829326	0.0181857	0.0379747
SNP_A-4257184	cg05393297	1.03397e-07	-0.153359	0.0284415	0.0379747
SNP_A-4257184	cg25025879	4.54721e-06	-0.120201	0.0259569	0.0379747
SNP_A-4257184	cg16329197	5.61891e-07	-0.159348	0.0314699	0.0379747
SNP_A-4257184	cg01878807	6.03159e-07	0.0917255	0.0181658	0.0379747
SNP_A-4257184	cg21523688	1.09163e-06	-0.102402	0.0207731	0.0379747
SNP_A-4257184	cg21863949	8.09692e-06	0.0718272	0.0159431	0.0379747
SNP_A-1921342	cg05393297	2.70686e-06	-0.0684693	0.0144412	0.203971
SNP_A-8501548	cg00669623	7.93426e-08	0.104739	0.0192465	0.0198915
SNP_A-8501548	cg01474677	1.96449e-07	-0.124003	0.0235321	0.0198915
SNP_A-8705731	cg22244940	1.02386e-05	-0.138223	0.0310384	0.0234657
SNP_A-8462572	cg05393297	1.01587e-05	-0.272855	0.0612462	0.00904159
SNP_A-8462572	cg25025879	1.20394e-06	-0.271607	0.0553222	0.00904159
SNP_A-8462572	cg16329197	2.05626e-07	-0.353043	0.0671092	0.00904159
SNP_A-8671843	cg06749524	9.69352e-08	-0.219804	0.0406722	0.0144404
SNP_A-8480487	cg11480019	1.09343e-05	0.0390032	0.00878714	0.121841
SNP_A-8480487	cg06749524	5.89784e-06	-0.0710211	0.0155253	0.121841
SNP_A-8484824	cg20253340	1.70776e-05	0.0442415	0.0101979	0.149819
SNP_A-8484824	cg00669623	1.72583e-06	0.0377611	0.00780938	0.149819
SNP_A-8484824	cg11480019	1.02581e-07	0.041824	0.00775438	0.149819
SNP_A-2069322	cg21523688	5.75963e-06	0.0428513	0.00935678	0.262635
SNP_A-8307612	cg20253340	5.43058e-06	0.045817	0.00997657	0.146474
SNP_A-8307612	cg00669623	6.36486e-08	0.0417325	0.00761096	0.146474
SNP_A-8307612	cg11480019	1.07366e-11	0.0519358	0.00747902	0.146474
SNP_A-8307612	cg06749524	1.12594e-06	-0.066467	0.0135007	0.146474
SNP_A-8307612	cg01878807	2.75235e-09	0.0574686	0.00950678	0.146474
SNP_A-8307612	cg26944245	1.30291e-05	0.0655441	0.0148983	0.146474
SNP_A-8307612	cg25792518	4.18748e-06	-0.0726215	0.0156226	0.146474
SNP_A-1923493	cg00669623	9.95121e-12	0.0622124	0.00894388	0.0857401
SNP_A-1923493	cg05413277	1.90028e-06	-0.0506664	0.0105219	0.0857401
SNP_A-1923493	cg26725201	3.69801e-07	0.1061	0.0206166	0.0857401
SNP_A-1923493	cg13065507	4.64567e-06	0.101936	0.0220347	0.0857401
SNP_A-1923493	cg00833552	5.33579e-06	0.0423797	0.00922044	0.0857401
SNP_A-1923493	cg11480019	4.80533e-18	0.0779584	0.00869625	0.0857401
SNP_A-1923493	cg06749524	3.36465e-10	-0.101626	0.0158843	0.0857401
SNP_A-1923493	cg01878807	2.88632e-12	0.0800728	0.011209	0.0857401
SNP_A-1923493	cg21523688	8.55147e-06	-0.0590634	0.0131451	0.0857401
SNP_A-1923493	cg25792518	1.1552e-05	-0.0826767	0.0186781	0.0857401
SNP_A-4257292	cg01878807	1.68876e-05	0.0594126	0.0136869	0.0759013
SNP_A-4257292	cg20533952	1.1521e-05	0.0445791	0.0100698	0.0759013
SNP_A-1808865	cg05084668	4.1688e-06	-0.0732819	0.0157614	0.259494
SNP_A-1808865	cg01878807	1.44003e-05	0.0357547	0.00816895	0.259494
SNP_A-1808865	cg21523688	7.48196e-06	-0.0421558	0.00932116	0.259494
SNP_A-2181229	cg12615916	6.76148e-06	0.0740487	0.0162932	0.0254083
SNP_A-2181229	cg16512615	5.53312e-06	-0.109798	0.0239294	0.0254083
SNP_A-2181229	cg21325154	1.56063e-05	-0.135106	0.0309967	0.0254083
SNP_A-2181229	cg06749524	4.52415e-06	-0.143635	0.0310101	0.0254083
SNP_A-2181229	cg18516195	1.61753e-05	0.0792268	0.0182105	0.0254083
SNP_A-2181229	cg12425861	6.59991e-06	0.160786	0.0353373	0.0254083
SNP_A-2181229	cg21414902	5.42724e-07	-0.103252	0.0203637	0.0254083
SNP_A-2181229	cg21863949	1.0044e-08	0.110999	0.0190755	0.0254083
SNP_A-2181229	cg20533952	2.52963e-09	0.097164	0.016035	0.0254083
SNP_A-4284996	cg11480019	4.48289e-09	0.203324	0.034111	0.00722022
SNP_A-8295550	cg00833552	5.34351e-06	0.0428821	0.00933038	0.0978062
SNP_A-8295550	cg18516195	1.28284e-05	0.0422429	0.0095943	0.0978062
SNP_A-1921682	cg00669623	1.33537e-06	0.0857053	0.0175328	0.0254083
SNP_A-1921682	cg12615916	1.21692e-05	0.0720036	0.0163098	0.0254083
SNP_A-1921682	cg00833552	1.04967e-05	0.0788288	0.0177232	0.0254083
SNP_A-1921682	cg18516195	8.1167e-08	0.0981135	0.0180432	0.0254083
SNP_A-1921682	cg23758822	2.56105e-06	0.162131	0.0341119	0.0254083
SNP_A-1921682	cg21863949	4.75969e-06	0.0891031	0.0192824	0.0254083
SNP_A-1941163	cg00669623	1.39985e-05	0.0905537	0.0206589	0.0189531
SNP_A-1941163	cg12615916	2.60975e-07	0.0991379	0.0190119	0.0189531
SNP_A-1941163	cg11480019	3.49254e-06	0.0963949	0.0205653	0.0189531
SNP_A-1941163	cg06749524	4.51419e-06	-0.168572	0.0363902	0.0189531
SNP_A-1941163	cg04286297	9.87093e-06	-0.100094	0.0224355	0.0189531
SNP_A-1941163	cg21414902	1.26943e-08	-0.137151	0.0237397	0.0189531
SNP_A-1941163	cg21863949	6.06485e-07	0.113822	0.0225468	0.0189531
SNP_A-1941163	cg20533952	1.61415e-08	0.108255	0.0188786	0.0189531
SNP_A-8612689	cg27541892	1.79201e-05	0.118382	0.027357	0.0303867
SNP_A-8612689	cg00669623	1.11003e-07	0.0903883	0.016805	0.0303867
SNP_A-8612689	cg05413277	1.01779e-05	-0.0868818	0.0195037	0.0303867
SNP_A-8612689	cg02540781	1.0086e-05	0.106251	0.023841	0.0303867
SNP_A-8612689	cg22816218	1.09711e-06	-0.0668757	0.0135691	0.0303867
SNP_A-8612689	cg01474677	6.04778e-07	-0.103881	0.0205753	0.0303867
SNP_A-8612689	cg11480019	8.75818e-12	0.115036	0.0164916	0.0303867
SNP_A-8612689	cg01878807	1.364e-10	0.136516	0.0208593	0.0303867
SNP_A-8679849	cg00669623	2.58495e-06	0.027384	0.00576389	0.431408
SNP_A-8679849	cg11480019	1.18451e-06	0.0282186	0.00574381	0.431408
SNP_A-8679849	cg06749524	1.97591e-06	-0.0488807	0.0101682	0.431408
SNP_A-8679849	cg19700328	2.68692e-06	0.0561184	0.0118323	0.431408
SNP_A-8589268	cg00817464	1.01513e-05	0.05241	0.0117638	0.172383
SNP_A-8500859	cg27541892	7.15176e-07	0.0662712	0.0132141	0.136282
SNP_A-8500859	cg00669623	1.03409e-05	0.0366218	0.00822761	0.136282
SNP_A-8500859	cg11480019	8.81833e-08	0.0441476	0.00814213	0.136282
SNP_A-4257329	cg00669623	1.32661e-05	0.0492143	0.0111968	0.0685921
SNP_A-4257329	cg11480019	4.88471e-08	0.0612116	0.0110642	0.0685921
SNP_A-4257329	cg06749524	9.31432e-06	-0.0883659	0.0197497	0.0685921
SNP_A-4257329	cg19499452	9.27571e-06	0.0893511	0.0199657	0.0685921
SNP_A-4252567	cg11480019	9.01766e-08	0.0667612	0.0123223	0.0559567
SNP_A-1925372	cg11480019	7.71876e-08	0.0576681	0.0105868	0.0804702
SNP_A-1925372	cg06749524	7.61767e-09	-0.109429	0.0186488	0.0804702
SNP_A-1925372	cg01878807	1.59079e-05	0.0585667	0.01345	0.0804702
SNP_A-2090986	cg11480019	4.01248e-07	0.0525819	0.0102493	0.0830325
SNP_A-2090986	cg06749524	7.30667e-08	-0.0986377	0.018074	0.0830325
SNP_A-2090986	cg01581686	1.86771e-05	-0.0583799	0.0135205	0.0830325
SNP_A-2090986	cg19499452	1.24052e-05	0.0813125	0.0184363	0.0830325
SNP_A-2090986	cg18912855	1.8691e-05	0.0851985	0.0197323	0.0830325
SNP_A-8488403	cg00669623	3.00535e-06	0.041389	0.00877043	0.102888
SNP_A-8488403	cg02540781	4.48316e-06	0.0572445	0.0123536	0.102888
SNP_A-8488403	cg26725201	5.11472e-06	0.0914774	0.019863	0.102888
SNP_A-8488403	cg11480019	4.74063e-10	0.0546513	0.00861817	0.102888
SNP_A-8488403	cg06749524	4.25766e-10	-0.0969141	0.0152401	0.102888
SNP_A-8488403	cg01581686	4.64434e-07	-0.0583126	0.0114308	0.102888
SNP_A-8488403	cg01878807	1.71205e-06	0.0532316	0.0110051	0.102888
SNP_A-1941516	cg01581686	4.84612e-06	-0.0371728	0.00805116	0.299639
SNP_A-4257248	cg00669623	1.63554e-05	0.0424713	0.00976778	0.0877712
SNP_A-4257248	cg06749524	4.00196e-07	-0.0878835	0.0171286	0.0877712
SNP_A-8499591	cg06749524	5.93054e-07	-0.104776	0.0207366	0.0720974
SNP_A-8437458	cg26916871	9.04192e-06	-0.125854	0.028087	0.0114723
SNP_A-8437458	cg21414902	1.08458e-08	-0.189603	0.0326603	0.0114723
SNP_A-2214087	cg00669623	7.48616e-10	0.102951	0.0164313	0.0307414
SNP_A-2214087	cg03150409	3.82204e-07	-0.0916494	0.0178311	0.0307414
SNP_A-2214087	cg22816218	2.3634e-07	-0.0698651	0.0133489	0.0307414
SNP_A-2214087	cg01392841	1.82851e-06	0.132973	0.0275685	0.0307414
SNP_A-2214087	cg13801271	1.82355e-05	0.121714	0.0281527	0.0307414
SNP_A-2214087	cg15825916	1.02505e-05	0.126522	0.0284125	0.0307414
SNP_A-2214087	cg21863949	1.51143e-05	0.0801031	0.0183471	0.0307414
SNP_A-2214087	cg20533952	7.85167e-09	0.0894453	0.0152572	0.0307414
SNP_A-8702265	cg00669623	8.10465e-11	0.0716475	0.0108097	0.0712996
SNP_A-8702265	cg11480019	2.3966e-06	0.052359	0.010984	0.0712996
SNP_A-1934039	cg05393297	1.33535e-05	-0.0864348	0.0196715	0.0818182
SNP_A-4303326	cg00669623	1.75149e-05	0.0289929	0.0066919	0.231949
SNP_A-4303326	cg05393297	1.48617e-05	-0.0576663	0.0131966	0.231949
SNP_A-8542388	cg00669623	1.67204e-05	0.029076	0.00669477	0.232369
SNP_A-8542388	cg05393297	1.06365e-05	-0.0586524	0.0131957	0.232369
SNP_A-2005731	cg11480019	7.81654e-06	0.0268338	0.00594591	0.35259
SNP_A-2177215	cg11480019	4.71889e-06	0.02684	0.005806	0.347826
SNP_A-8323949	cg11480019	1.20561e-05	0.0254954	0.00577231	0.348375
SNP_A-8417068	cg27541892	1.10165e-05	0.0863759	0.0194672	0.0560579
SNP_A-8417068	cg11480019	1.82494e-06	0.057893	0.0120016	0.0560579
SNP_A-8417068	cg06749524	4.37825e-07	-0.108266	0.0211745	0.0560579
SNP_A-8488935	cg11480019	1.87969e-05	0.0248819	0.00576448	0.350181
SNP_A-8488935	cg06749524	1.4008e-05	-0.0446662	0.0101905	0.350181
SNP_A-8456061	cg20533952	7.41032e-06	0.136731	0.0302189	0.00812274
SNP_A-8688447	cg20533952	3.2896e-06	0.150298	0.0319783	0.00724638
SNP_A-2310677	cg00817464	1.52997e-06	-0.0937011	0.019279	0.0580762
SNP_A-1854324	cg01878807	4.42821e-06	0.0641446	0.0138347	0.0744102
SNP_A-4257266	cg01878807	9.65974e-07	0.0721315	0.0145589	0.0683919
SNP_A-4230060	cg05413277	1.0313e-05	-0.033366	0.00749512	0.214286
SNP_A-4230060	cg13888593	7.73656e-06	-0.0462621	0.0102458	0.214286
SNP_A-4230060	cg11480019	1.23371e-05	0.028664	0.00649729	0.214286
SNP_A-4272334	cg11480019	1.70198e-15	0.223274	0.0272308	0.0108893
SNP_A-4272334	cg01581686	9.71292e-06	-0.165779	0.0371285	0.0108893
SNP_A-2088162	cg03150409	8.60317e-06	0.0282398	0.00628689	0.369763
SNP_A-8654811	cg03150409	2.04951e-06	0.0297181	0.00619179	0.375455
SNP_A-2157463	cg13888593	1.01366e-05	-0.118777	0.0266584	0.0297834
SNP_A-2157463	cg27550663	3.91326e-06	0.0986826	0.021163	0.0297834
SNP_A-2157463	cg01878807	1.7169e-06	0.102513	0.021196	0.0297834
SNP_A-2157463	cg18516195	3.07492e-07	0.0901748	0.0173997	0.0297834
SNP_A-8699205	cg00669623	1.35868e-06	0.132919	0.0272111	0.0117329
SNP_A-8699205	cg11480019	9.63159e-06	0.121704	0.0272458	0.0117329
SNP_A-8449270	cg00669623	2.7587e-06	0.112889	0.02383	0.0135379
SNP_A-4245347	cg00669623	4.20855e-06	0.0270347	0.00581717	0.277076
SNP_A-4245347	cg22816218	3.6297e-06	-0.0218841	0.00467704	0.277076
SNP_A-1922105	cg27550663	1.48394e-06	0.120998	0.0248629	0.0229358
SNP_A-1922105	cg21414902	2.20937e-07	-0.12078	0.0230196	0.0229358
SNP_A-8375947	cg27541892	3.74252e-07	0.116307	0.0226102	0.0388788
SNP_A-8375947	cg00817464	3.41305e-06	-0.103794	0.0221208	0.0388788
SNP_A-1922109	cg27541892	3.474e-07	0.0813532	0.0157703	0.0768535
SNP_A-1922109	cg00669623	1.89029e-10	0.0626149	0.00964508	0.0768535
SNP_A-1922109	cg11480019	6.47903e-10	0.0606668	0.00964557	0.0768535
SNP_A-1922109	cg06749524	1.14738e-06	-0.0850367	0.017286	0.0768535
SNP_A-1922109	cg00817464	3.17568e-08	-0.0858864	0.0153051	0.0768535
SNP_A-1922109	cg01878807	4.18032e-06	0.0573172	0.0123293	0.0768535
SNP_A-1922109	cg21523688	5.37588e-07	-0.0711849	0.014034	0.0768535
SNP_A-2114417	cg27541892	3.39064e-07	0.0814151	0.0157677	0.0767148
SNP_A-2114417	cg00669623	1.88217e-10	0.0626136	0.00964384	0.0767148
SNP_A-2114417	cg11480019	6.4327e-10	0.0606703	0.00964428	0.0767148
SNP_A-2114417	cg06749524	1.10063e-06	-0.0851671	0.0172827	0.0767148
SNP_A-2114417	cg00817464	3.25028e-08	-0.0858146	0.0153039	0.0767148
SNP_A-2114417	cg01878807	4.07893e-06	0.0573727	0.0123273	0.0767148
SNP_A-2114417	cg21523688	4.91812e-07	-0.0714136	0.0140302	0.0767148
SNP_A-1864541	cg01878807	1.90151e-05	-0.0329958	0.00764891	0.319495
SNP_A-2208761	cg01878807	6.58342e-06	-0.0356374	0.00783137	0.313406
SNP_A-8654275	cg13065507	7.12631e-06	0.178709	0.0394217	0.0279783
SNP_A-8654275	cg12761825	1.03943e-05	0.1266	0.0284497	0.0279783
SNP_A-8654275	cg05728019	9.56185e-06	0.153707	0.034398	0.0279783
SNP_A-8654275	cg27550663	1.33474e-05	0.0901924	0.0205262	0.0279783
SNP_A-8654275	cg21414902	1.06571e-06	-0.0936766	0.0189842	0.0279783
SNP_A-2087121	cg06749524	5.95319e-08	-0.159581	0.0290375	0.0275229
SNP_A-8588373	cg27541892	1.13559e-05	0.078274	0.0176682	0.0706522
SNP_A-8588373	cg00669623	1.52357e-13	0.080334	0.0106053	0.0706522
SNP_A-8588373	cg11480019	1.54105e-06	0.0529062	0.0108888	0.0706522
SNP_A-8588373	cg06749524	2.25536e-06	-0.0921113	0.0192718	0.0706522
SNP_A-8588373	cg00817464	6.19529e-07	-0.086415	0.0171323	0.0706522
SNP_A-8625441	cg06749524	4.62352e-06	-0.0464865	0.0100464	0.418626
SNP_A-8475689	cg06749524	1.13502e-05	-0.0442159	0.00998027	0.471014
SNP_A-8294389	cg27541892	1.53954e-05	0.100912	0.0231353	0.0422794
SNP_A-8294389	cg00669623	1.59569e-07	0.0755249	0.0142245	0.0422794
SNP_A-8294389	cg12615916	8.90598e-07	0.065722	0.0132213	0.0422794
SNP_A-8294389	cg16512390	1.04581e-05	0.105695	0.0237592	0.0422794
SNP_A-8294389	cg11480019	8.676e-15	0.109924	0.0137795	0.0422794
SNP_A-8294389	cg27550663	9.26252e-10	0.10997	0.017652	0.0422794
SNP_A-8294389	cg01878807	1.45452e-05	0.0787754	0.0180073	0.0422794
SNP_A-8294389	cg21523688	1.04957e-05	-0.0914413	0.0205588	0.0422794
SNP_A-8294389	cg21863949	7.29562e-06	0.0711543	0.0157139	0.0422794
SNP_A-8294389	cg20533952	2.31357e-06	0.0630915	0.0132149	0.0422794
SNP_A-8635303	cg06749524	2.98598e-06	-0.0508095	0.0107635	0.335455
SNP_A-2295742	cg12615916	1.86614e-06	0.103471	0.0214708	0.0147059
SNP_A-2295742	cg11480019	2.37759e-11	0.154609	0.0226657	0.0147059
SNP_A-2295742	cg01392841	6.59562e-06	0.174859	0.038429	0.0147059
SNP_A-2093831	cg12615916	4.58637e-06	0.075363	0.0162808	0.0253165
SNP_A-2093831	cg13888593	3.3035e-07	-0.14235	0.0275418	0.0253165
SNP_A-2093831	cg11480019	4.496e-09	0.10323	0.01732	0.0253165
SNP_A-8377416	cg05084668	1.5427e-06	-0.229877	0.0473138	0.0235081
SNP_A-8377416	cg11480019	5.20471e-06	0.0896472	0.0194815	0.0235081
SNP_A-8377416	cg06749524	1.95629e-05	-0.148757	0.0345361	0.0235081
SNP_A-8377416	cg05393297	1.37197e-05	-0.169263	0.0385756	0.0235081
SNP_A-8377416	cg16329197	9.2193e-06	-0.190377	0.0425275	0.0235081
SNP_A-8681480	cg06749524	9.51497e-08	-0.19223	0.0355468	0.0216998
SNP_A-8681480	cg16329197	1.96112e-05	-0.190521	0.0442379	0.0216998
SNP_A-8681480	cg20971220	1.21866e-05	0.120432	0.0272815	0.0216998
SNP_A-1922370	cg25815482	1.50367e-05	-0.0586702	0.0134345	0.116364
SNP_A-2164814	cg00669623	1.07725e-05	0.0560884	0.0126269	0.0551471
SNP_A-8444265	cg02540781	6.63607e-06	0.118314	0.0260096	0.0244123
SNP_A-8444265	cg05393297	4.62098e-06	-0.168561	0.0364273	0.0244123
SNP_A-8328514	cg00833552	6.31043e-06	0.142485	0.0312479	0.00904159
SNP_A-2265667	cg21918548	6.34715e-06	-0.129786	0.0284708	0.0279783
SNP_A-2265667	cg00833552	4.74254e-06	0.0761682	0.0164804	0.0279783
SNP_A-2265667	cg06749524	1.07386e-05	-0.128477	0.0289187	0.0279783
SNP_A-2265667	cg05393297	1.77372e-05	-0.14006	0.032349	0.0279783
SNP_A-8640475	cg27541892	5.95666e-06	0.0431396	0.0094348	0.339964
SNP_A-8491034	cg09753657	9.41617e-06	-0.104785	0.023432	0.0262206
SNP_A-8491034	cg00833552	5.06748e-06	0.0803785	0.0174454	0.0262206
SNP_A-8491034	cg05393297	7.73337e-06	-0.154379	0.03419	0.0262206
SNP_A-8491034	cg01451277	1.61101e-05	-0.0690293	0.0158632	0.0262206
SNP_A-8483428	cg00833552	2.01207e-06	0.104461	0.0217471	0.0192308
SNP_A-8483428	cg06749524	1.70031e-05	-0.165967	0.0382477	0.0192308
SNP_A-8483428	cg01878807	2.78275e-06	0.128489	0.0271336	0.0192308
SNP_A-8483428	cg04286297	1.72827e-06	-0.113408	0.0234554	0.0192308
SNP_A-8500895	cg05393297	7.58708e-06	-0.0522757	0.0115666	0.327306
SNP_A-8500895	cg25025879	1.02506e-05	-0.0467219	0.0104921	0.327306
SNP_A-8500895	cg16329197	1.78193e-05	-0.0553161	0.0127792	0.327306
SNP_A-1922664	cg05393297	3.86453e-06	-0.057016	0.0122203	0.324125
SNP_A-1922664	cg25025879	1.10293e-05	-0.0492456	0.0110995	0.324125
SNP_A-8605602	cg05393297	4.62197e-06	-0.0549077	0.0118661	0.308664
SNP_A-8605602	cg25025879	1.23234e-05	-0.0475451	0.0107765	0.308664
SNP_A-2222065	cg00833552	3.90585e-07	0.135503	0.0263852	0.0128913
SNP_A-2222065	cg06749524	9.19447e-06	-0.208136	0.0464883	0.0128913
SNP_A-2222065	cg01878807	3.73321e-07	0.16925	0.0328993	0.0128913
SNP_A-2222065	cg04286297	3.60478e-06	-0.13375	0.0285759	0.0128913
SNP_A-4225940	cg12700145	6.38221e-06	0.167018	0.0366479	0.014652
SNP_A-4225940	cg15993383	2.41529e-06	0.166109	0.0348586	0.014652
SNP_A-1922718	cg05393297	1.13645e-07	-0.0690806	0.0128541	0.296402
SNP_A-1922718	cg25025879	2.19964e-06	-0.0560517	0.0117145	0.296402
SNP_A-1922718	cg16329197	4.14938e-06	-0.0663623	0.0142701	0.296402
SNP_A-8501615	cg01392841	1.97299e-05	0.20262	0.0470624	0.0111524
SNP_A-2274510	cg05393297	1.43454e-06	-0.0568467	0.0116643	0.315884
SNP_A-4224144	cg00669623	5.28464e-07	0.0549074	0.0108177	0.0671506
SNP_A-4224144	cg12697337	1.54466e-05	-0.10997	0.0252163	0.0671506
SNP_A-4224144	cg05393297	5.97448e-06	-0.0979685	0.0214291	0.0671506
SNP_A-4224144	cg21414902	1.70444e-07	-0.0665242	0.0125592	0.0671506
SNP_A-1922771	cg00669623	1.7215e-07	0.0568884	0.0107439	0.0676895
SNP_A-1922771	cg12697337	1.86337e-05	-0.1084	0.0251018	0.0676895
SNP_A-1922771	cg05393297	7.24225e-06	-0.0966282	0.021332	0.0676895
SNP_A-1922771	cg16329197	1.91196e-05	-0.10166	0.0235731	0.0676895
SNP_A-1922771	cg21414902	5.33277e-07	-0.0635408	0.0125231	0.0676895
SNP_A-2282281	cg05393297	1.96129e-06	-0.0554584	0.0115328	0.34296
SNP_A-2282281	cg25025879	1.69215e-05	-0.0455527	0.0104951	0.34296
SNP_A-2104510	cg05393297	1.96129e-06	-0.0554584	0.0115328	0.34296
SNP_A-2104510	cg25025879	1.69215e-05	-0.0455527	0.0104951	0.34296
SNP_A-4221846	cg00669623	7.67237e-06	0.0266787	0.00590619	0.325771
SNP_A-4221846	cg11480019	4.47052e-06	0.0272881	0.0058881	0.325771
SNP_A-4221846	cg05393297	3.70686e-06	-0.0543921	0.0116358	0.325771
SNP_A-4221846	cg25025879	1.75102e-05	-0.0458292	0.0105778	0.325771
SNP_A-1880341	cg22816218	8.84348e-06	-0.0760734	0.0169588	0.0180832
SNP_A-1880341	cg00833552	1.07217e-06	0.104399	0.0211625	0.0180832
SNP_A-1880341	cg04286297	8.83332e-06	-0.102796	0.0229148	0.0180832
SNP_A-4295058	cg12908607	1.45684e-05	0.0316394	0.00723304	0.336643
SNP_A-2102425	cg00510787	9.56572e-06	-0.0281436	0.00629837	0.412455
SNP_A-8495220	cg00669623	5.03205e-07	0.109501	0.0215323	0.0189531
SNP_A-8495220	cg21863949	2.38105e-07	0.123472	0.0235978	0.0189531
SNP_A-8495220	cg20533952	5.76418e-08	0.109128	0.0198354	0.0189531
SNP_A-2258534	cg09981929	1.84024e-05	0.0836957	0.0193683	0.106364
SNP_A-8516430	cg15359321	1.72174e-06	0.167451	0.034627	0.0244123
SNP_A-4300579	cg12615916	3.30211e-12	0.175603	0.0246516	0.0119048
SNP_A-4300579	cg13283845	4.50113e-06	-0.163278	0.0352426	0.0119048
SNP_A-4300579	cg19657945	2.75095e-06	-0.194465	0.041045	0.0119048
SNP_A-4300579	cg08506606	1.92937e-05	0.177005	0.041064	0.0119048
SNP_A-1852904	cg21523688	5.85684e-06	0.036634	0.00800556	0.473827
SNP_A-4197756	cg20533952	2.30414e-06	0.136741	0.0286363	0.00902527
SNP_A-2211620	cg20533952	2.30414e-06	0.136741	0.0286363	0.00902527
SNP_A-8381340	cg12615916	3.71192e-06	0.118078	0.0252613	0.0117754
SNP_A-8381340	cg19657945	1.19547e-05	-0.181806	0.0411443	0.0117754
SNP_A-8381340	cg27550663	7.11098e-06	0.154942	0.0341753	0.0117754
SNP_A-8646312	cg00669623	5.51413e-10	0.169543	0.0268417	0.0117967
SNP_A-8646312	cg11480019	6.33506e-06	0.124131	0.0272278	0.0117967
SNP_A-2170179	cg17797229	1.58949e-05	0.0547558	0.0125743	0.288809
SNP_A-8401302	cg20253340	1.79455e-05	0.135022	0.0312046	0.015343
SNP_A-8401302	cg19657945	1.7572e-05	-0.156533	0.0361359	0.015343
SNP_A-8401302	cg11480019	6.38994e-07	0.119908	0.0238017	0.015343
SNP_A-8401302	cg01878807	1.98448e-06	0.144278	0.0300185	0.015343
SNP_A-8401302	cg01451277	9.31703e-06	-0.0980064	0.0219046	0.015343
SNP_A-2027143	cg11480019	1.06197e-06	0.057717	0.011695	0.0625
SNP_A-8429122	cg20253340	6.78213e-06	0.0535013	0.0117738	0.0840868
SNP_A-8429122	cg27541892	6.32533e-07	0.0733082	0.0145458	0.0840868
SNP_A-8429122	cg00669623	1.13208e-06	0.044417	0.00902394	0.0840868
SNP_A-8429122	cg12615916	3.43954e-08	0.0465182	0.00831127	0.0840868
SNP_A-8429122	cg05413277	7.41579e-08	-0.0564089	0.0103414	0.0840868
SNP_A-8429122	cg13888593	5.32007e-07	-0.0720186	0.0141926	0.0840868
SNP_A-8429122	cg26725201	8.19699e-08	0.110482	0.0203246	0.0840868
SNP_A-8429122	cg13065507	1.37962e-05	0.0957202	0.0218212	0.0840868
SNP_A-8429122	cg12761825	1.23001e-05	0.0694259	0.0157344	0.0840868
SNP_A-8429122	cg11480019	4.55671e-08	0.0496532	0.00895421	0.0840868
SNP_A-8429122	cg06749524	1.74948e-06	-0.0770249	0.0159388	0.0840868
SNP_A-8429122	cg05393297	7.08362e-06	-0.0809758	0.0178574	0.0840868
SNP_A-8429122	cg16329197	1.39775e-05	-0.0864605	0.0197235	0.0840868
SNP_A-8429122	cg01581686	1.94762e-06	-0.0568123	0.0118107	0.0840868
SNP_A-8429122	cg01878807	4.14261e-07	0.0579745	0.0113144	0.0840868
SNP_A-8429122	cg19700328	4.75481e-06	0.0858142	0.0185698	0.0840868
SNP_A-8429122	cg08742575	1.69388e-05	0.0792573	0.0182615	0.0840868
SNP_A-8430426	cg20253340	6.28247e-06	0.052945	0.0116087	0.0886076
SNP_A-8430426	cg27541892	1.70068e-06	0.0695204	0.0143685	0.0886076
SNP_A-8430426	cg00669623	6.545e-07	0.0447437	0.00889008	0.0886076
SNP_A-8430426	cg09753657	5.61608e-06	-0.0552949	0.0120595	0.0886076
SNP_A-8430426	cg12615916	4.53746e-07	0.0420374	0.00823299	0.0886076
SNP_A-8430426	cg05413277	4.3403e-06	-0.0476635	0.0102705	0.0886076
SNP_A-8430426	cg13888593	1.64254e-05	-0.0612039	0.0140792	0.0886076
SNP_A-8430426	cg26725201	4.55476e-07	0.102628	0.0201026	0.0886076
SNP_A-8430426	cg11480019	1.53107e-09	0.053937	0.00877716	0.0886076
SNP_A-8430426	cg06749524	7.76422e-08	-0.0851325	0.015632	0.0886076
SNP_A-8430426	cg05393297	1.3296e-06	-0.0858451	0.0175582	0.0886076
SNP_A-8430426	cg16329197	6.41187e-06	-0.0884995	0.0194233	0.0886076
SNP_A-8430426	cg01581686	8.05905e-06	-0.0526126	0.0116754	0.0886076
SNP_A-8430426	cg01878807	4.59314e-07	0.0569517	0.0111592	0.0886076
SNP_A-8430426	cg19700328	1.06807e-05	0.0814901	0.0183375	0.0886076
SNP_A-8430426	cg01451277	6.23456e-07	-0.0409742	0.00812541	0.0886076
SNP_A-1961512	cg00669623	1.89992e-05	0.0250807	0.00581382	0.349278
SNP_A-8409198	cg09753657	2.48813e-06	-0.114962	0.0241568	0.0261733
SNP_A-8409198	cg23357832	1.26862e-05	-0.14718	0.0334088	0.0261733
SNP_A-8409198	cg01451277	2.06982e-07	-0.0855604	0.0162679	0.0261733
SNP_A-1865543	cg25010191	1.95204e-05	-0.0744074	0.0172727	0.0252708
SNP_A-1865543	cg01451277	5.42006e-08	-0.0878481	0.0159344	0.0252708
SNP_A-8490576	cg12615916	7.34501e-06	0.0395409	0.00873515	0.103612
SNP_A-8483728	cg26725201	9.54972e-06	-0.0589941	0.0132014	0.412455
SNP_A-8483728	cg00510787	1.63675e-05	0.0275087	0.00632686	0.412455
SNP_A-1905982	cg00510787	5.53073e-06	0.0293011	0.00638577	0.385379
SNP_A-2225646	cg26725201	1.7743e-05	-0.0587984	0.0135806	0.370674
SNP_A-2044309	cg27541892	2.58037e-07	0.0500632	0.00959667	0.238267
SNP_A-2044309	cg00669623	4.2019e-06	0.0277777	0.00597659	0.238267
SNP_A-2044309	cg05413277	1.26251e-06	-0.0336496	0.00686753	0.238267
SNP_A-2044309	cg26725201	2.2587e-07	0.0705348	0.0134542	0.238267
SNP_A-2044309	cg13065507	1.47455e-05	0.063042	0.0144209	0.238267
SNP_A-2044309	cg11480019	1.53432e-06	0.0289318	0.00595342	0.238267
SNP_A-2044309	cg06749524	3.00163e-06	-0.0497528	0.0105422	0.238267
SNP_A-2044309	cg25025879	1.54624e-05	-0.0467163	0.0107127	0.238267
SNP_A-2044309	cg16329197	9.92896e-06	-0.0580951	0.0130254	0.238267
SNP_A-2044309	cg01878807	1.25186e-05	0.0331554	0.00752094	0.238267
SNP_A-2044309	cg21863949	1.13173e-05	0.0291105	0.00656976	0.238267
SNP_A-8521173	cg01451277	2.37967e-06	-0.0691767	0.0145075	0.034358
SNP_A-4287765	cg27541892	6.75673e-06	0.0713149	0.0156911	0.0878623
SNP_A-4204427	cg00669623	3.21191e-07	0.0464426	0.00897613	0.0996377
SNP_A-4204427	cg09753657	1.40943e-06	-0.0593169	0.0121621	0.0996377
SNP_A-4204427	cg17165241	1.62897e-05	-0.0595678	0.0136969	0.0996377
SNP_A-4204427	cg05393297	7.4363e-06	-0.0805416	0.0178034	0.0996377
SNP_A-8650421	cg26725201	1.70024e-05	-0.0570237	0.0131413	0.396209
SNP_A-8507865	cg27541892	5.47577e-07	0.058782	0.0115972	0.171846
SNP_A-8507865	cg09753657	9.91985e-06	-0.0435437	0.00976243	0.171846
SNP_A-8566738	cg00669623	8.64285e-06	0.0580425	0.0129246	0.0445455
SNP_A-8566738	cg11480019	1.97647e-05	0.055601	0.0129156	0.0445455
SNP_A-8566738	cg05393297	1.57694e-05	-0.111181	0.0255215	0.0445455
SNP_A-8566738	cg21523688	6.08201e-06	-0.0846563	0.018533	0.0445455
SNP_A-8395831	cg27550663	6.86608e-06	0.0999902	0.0220174	0.0253623
SNP_A-8395831	cg01392841	1.57591e-05	0.126946	0.0291394	0.0253623
SNP_A-1887110	cg00669623	3.98e-07	0.0589858	0.011494	0.0676895
SNP_A-8377306	cg27541892	2.04581e-11	0.0703993	0.0102853	0.180657
SNP_A-8377306	cg00669623	5.92819e-09	0.0380646	0.00643864	0.180657
SNP_A-8377306	cg12697337	4.89341e-06	-0.0696744	0.0150975	0.180657
SNP_A-8377306	cg26725201	5.8886e-09	0.0861437	0.0145684	0.180657
SNP_A-8377306	cg13065507	1.18376e-06	0.076873	0.0156469	0.180657
SNP_A-8377306	cg12761825	1.84074e-05	0.0489959	0.0113385	0.180657
SNP_A-8377306	cg05728019	1.12326e-05	0.0607249	0.0136994	0.180657
SNP_A-8377306	cg13283845	1.49706e-05	-0.0368453	0.00843502	0.180657
SNP_A-8377306	cg11480019	2.17785e-09	0.0390277	0.00641359	0.180657
SNP_A-8377306	cg06749524	7.11024e-07	-0.0574864	0.0114598	0.180657
SNP_A-8377306	cg00817464	7.34403e-06	-0.0464079	0.0102521	0.180657
SNP_A-8377306	cg01878807	7.56399e-07	0.040813	0.00815622	0.180657
SNP_A-8377306	cg21523688	7.85607e-07	-0.0465544	0.0093178	0.180657
SNP_A-1923219	cg27541892	8.80233e-06	0.083952	0.0187109	0.0626134
SNP_A-8603644	cg26725201	1.29553e-05	0.110316	0.0250678	0.0672192
SNP_A-1930250	cg21863949	6.34585e-07	0.121136	0.0240389	0.0144928
SNP_A-2254836	cg09753657	3.9829e-06	-0.0607677	0.0130425	0.084392
SNP_A-2254836	cg16512390	1.39959e-05	0.0702978	0.0160376	0.084392
SNP_A-2254836	cg22816218	1.45213e-05	-0.0340321	0.00777873	0.084392
SNP_A-2254836	cg11480019	2.86457e-08	0.0537565	0.00954748	0.084392
SNP_A-2254836	cg05393297	1.00542e-06	-0.0939377	0.0189915	0.084392
SNP_A-2120599	cg21523688	6.43499e-07	0.0426928	0.00847687	0.344765
SNP_A-8357423	cg00669623	1.04159e-05	0.0269649	0.00606022	0.325812
SNP_A-8599204	cg11480019	5.01785e-06	0.088238	0.0191424	0.0248162
SNP_A-8443230	cg03150409	1.97538e-06	-0.111369	0.0231668	0.0189531
SNP_A-8443230	cg01474677	9.90314e-08	-0.141542	0.0262102	0.0189531
SNP_A-8443230	cg01392841	1.12899e-05	0.158775	0.0358285	0.0189531
SNP_A-8450890	cg11480019	5.95173e-09	0.0466509	0.00789194	0.166362
SNP_A-8450890	cg06749524	2.96923e-06	-0.0666299	0.0141114	0.166362
SNP_A-8307460	cg26725201	1.74841e-06	0.130458	0.0269951	0.0565863
SNP_A-8307460	cg25025879	9.20651e-06	-0.0957986	0.0213985	0.0565863
SNP_A-8307460	cg16329197	1.26265e-05	-0.114799	0.0260523	0.0565863
SNP_A-8307460	cg20533952	1.50813e-08	0.0628702	0.0109407	0.0565863
SNP_A-4200431	cg00669623	2.28086e-17	0.11887	0.0135597	0.0379061
SNP_A-4200431	cg05084668	6.66575e-06	-0.156941	0.0345085	0.0379061
SNP_A-4200431	cg26725201	1.86041e-05	0.139098	0.0322077	0.0379061
SNP_A-4200431	cg06749524	2.6626e-06	-0.1188	0.0250383	0.0379061
SNP_A-4200431	cg01878807	6.89806e-07	0.089282	0.0177766	0.0379061
SNP_A-4200431	cg12425861	5.14505e-08	0.15639	0.0283172	0.0379061
SNP_A-4200431	cg18397450	8.08426e-06	0.145767	0.0323527	0.0379061
SNP_A-4200431	cg19499452	1.01538e-05	0.113033	0.0253713	0.0379061
SNP_A-4200431	cg18912855	3.38001e-07	0.1393	0.0269752	0.0379061
SNP_A-8634430	cg11480019	1.18114e-06	0.0810715	0.0164999	0.0272727
SNP_A-8634430	cg20533952	9.78779e-07	0.0756875	0.0152849	0.0272727
SNP_A-8549525	cg00669623	1.85426e-07	0.056814	0.0107589	0.0649819
SNP_A-8549525	cg11480019	2.32777e-07	0.0562439	0.0107403	0.0649819
SNP_A-8550607	cg16512390	1.33997e-05	0.199019	0.0453023	0.0117754
SNP_A-8550607	cg01878807	1.18077e-06	0.167899	0.0341709	0.0117754
SNP_A-1954191	cg00669623	1.70025e-09	0.0483779	0.0078954	0.113924
SNP_A-1954191	cg11480019	1.62402e-12	0.0562604	0.00778203	0.113924
SNP_A-1954191	cg06749524	4.96951e-09	-0.0829683	0.0139613	0.113924
SNP_A-1954191	cg19700328	1.73864e-05	0.071389	0.0164711	0.113924
SNP_A-1954191	cg21414902	3.97543e-07	-0.047591	0.0092732	0.113924
SNP_A-1954191	cg21863949	1.60315e-06	0.042535	0.00876898	0.113924
SNP_A-1954191	cg20533952	1.83322e-07	0.0388885	0.00736126	0.113924
SNP_A-8673001	cg00669623	2.88201e-07	0.0548297	0.0105539	0.0768535
SNP_A-8673001	cg05413277	1.21571e-06	-0.0597899	0.0121832	0.0768535
SNP_A-8673001	cg13888593	8.98223e-06	-0.0749478	0.0167207	0.0768535
SNP_A-8673001	cg11480019	4.26237e-11	0.069781	0.0103689	0.0768535
SNP_A-8673001	cg06749524	3.11319e-07	-0.0965034	0.0186296	0.0768535
SNP_A-8599374	cg00669623	2.76856e-06	0.0487239	0.0102869	0.0906593
SNP_A-8599374	cg11480019	3.54763e-08	0.056959	0.010187	0.0906593
SNP_A-8599374	cg06749524	4.87349e-06	-0.083887	0.0181737	0.0906593
SNP_A-1864260	cg11480019	7.51321e-06	0.0478913	0.0105915	0.0768535
SNP_A-1864260	cg06749524	2.21923e-06	-0.0894109	0.0186936	0.0768535
SNP_A-8526074	cg11480019	1.80138e-09	0.0635261	0.0103843	0.0844278
SNP_A-8526074	cg06749524	4.51172e-06	-0.0862594	0.0186206	0.0844278
SNP_A-8526074	cg05393297	8.11512e-06	-0.093845	0.0208325	0.0844278
SNP_A-8526074	cg25792518	1.0391e-05	-0.0958053	0.0215292	0.0844278
SNP_A-8546273	cg00669623	5.8938e-07	0.0475867	0.00941572	0.0956679
SNP_A-8546273	cg13888593	1.31955e-05	-0.0655473	0.0149087	0.0956679
SNP_A-8546273	cg11480019	5.26849e-07	0.0476862	0.00939384	0.0956679
SNP_A-8546273	cg06749524	9.63401e-06	-0.0745924	0.0166992	0.0956679
SNP_A-8409346	cg11480019	8.45011e-07	0.0306876	0.00616024	0.26083
SNP_A-8409346	cg19700328	2.91835e-06	0.0600097	0.0126995	0.26083
SNP_A-8399209	cg13888593	3.45728e-06	-0.0458859	0.009785	0.259928
SNP_A-8399209	cg11480019	3.43963e-06	0.0290813	0.00620003	0.259928
SNP_A-8399209	cg08643646	1.88515e-05	-0.0581889	0.0134829	0.259928
SNP_A-8399209	cg19700328	1.43366e-06	0.0620641	0.0127345	0.259928
SNP_A-8332617	cg11480019	1.71171e-06	0.0493621	0.010205	0.0902527
SNP_A-2096380	cg01451277	2.16793e-07	-0.0964479	0.0183693	0.0198556
SNP_A-8500918	cg27550663	2.21784e-06	0.132376	0.0276757	0.0180505
SNP_A-2204653	cg01451277	3.68209e-07	-0.101251	0.0196711	0.0189531
SNP_A-4271829	cg01451277	5.62812e-06	-0.0906627	0.019775	0.0194444
SNP_A-8420923	cg18516195	1.10663e-05	0.0989603	0.0223085	0.017148
SNP_A-2125966	cg00669623	1.21511e-05	0.0244817	0.00554502	0.41787
SNP_A-2125966	cg11480019	9.01727e-06	0.0247842	0.00553036	0.41787
SNP_A-1923552	cg12615916	7.60409e-15	0.175605	0.0219629	0.0126582
SNP_A-1923552	cg21863949	8.93008e-06	0.120995	0.026986	0.0126582
SNP_A-2188163	cg01878807	3.46673e-06	0.0519636	0.0110824	0.110108
SNP_A-2283246	cg00669623	3.39149e-08	0.0699353	0.0124894	0.0451264
SNP_A-2283246	cg11480019	3.14048e-10	0.079219	0.0123603	0.0451264
SNP_A-2283246	cg06749524	2.46363e-07	-0.115593	0.0221199	0.0451264
SNP_A-2283246	cg01878807	9.07849e-08	0.0851179	0.0157141	0.0451264
SNP_A-2283246	cg12425861	5.71098e-06	0.116044	0.0253285	0.0451264
SNP_A-2283246	cg21414902	2.78692e-11	-0.0975126	0.0143475	0.0451264
SNP_A-2283246	cg21863949	9.3276e-08	0.0742995	0.0137298	0.0451264
SNP_A-2283246	cg20533952	3.04491e-08	0.0648845	0.0115467	0.0451264
SNP_A-2025153	cg00669623	6.55871e-06	0.0263756	0.00579504	0.426852
SNP_A-2025153	cg26725201	4.42548e-06	0.0607551	0.0131033	0.426852
SNP_A-2025153	cg12761825	1.26873e-05	0.0443805	0.0100741	0.426852
SNP_A-4224756	cg00669623	5.91209e-06	0.0260457	0.00569426	0.416065
SNP_A-2054917	cg01548300	1.08912e-05	-0.0445971	0.0100454	0.308664
SNP_A-2054917	cg12425861	1.02578e-05	0.0537071	0.0120612	0.308664
SNP_A-1856296	cg26725201	6.40378e-07	0.129711	0.0257497	0.062387
SNP_A-1856296	cg13065507	1.63445e-05	0.119814	0.0275545	0.062387
SNP_A-1856296	cg12761825	1.9026e-05	0.0857454	0.0198776	0.062387
SNP_A-1856296	cg11480019	8.71517e-11	0.073967	0.0111792	0.062387
SNP_A-1856296	cg06749524	5.90658e-07	-0.101488	0.0200826	0.062387
SNP_A-8508846	cg00669623	9.284e-06	0.0315724	0.00705524	0.190217
SNP_A-8508846	cg26725201	1.02255e-06	0.0786044	0.0159026	0.190217
SNP_A-8508846	cg13065507	4.44636e-06	0.0786429	0.016965	0.190217
SNP_A-8508846	cg12761825	1.17493e-05	0.0542028	0.0122558	0.190217
SNP_A-8508846	cg11480019	1.45959e-09	0.0426603	0.00693297	0.190217
SNP_A-8508846	cg27550663	3.74704e-06	0.0412147	0.00882115	0.190217
SNP_A-4257457	cg21863949	1.29136e-06	0.0580611	0.0118609	0.0722022
SNP_A-4257457	cg20533952	2.92791e-07	0.0517588	0.00996873	0.0722022
SNP_A-8560723	cg11480019	2.49589e-07	0.053474	0.0102378	0.0719557
SNP_A-8560723	cg21863949	1.51312e-05	0.0495041	0.0113393	0.0719557
SNP_A-8560723	cg20533952	1.76142e-06	0.0459897	0.00951947	0.0719557
SNP_A-8388369	cg00833552	5.5309e-06	0.1216	0.0265011	0.0126582
SNP_A-8388369	cg04286297	5.80131e-08	-0.156013	0.0283635	0.0126582
SNP_A-8555599	cg07804289	3.75061e-07	0.13955	0.027131	0.0564815
SNP_A-2083325	cg07804289	2.85929e-07	0.14505	0.0279116	0.0549133
SNP_A-2083325	cg20533952	4.11889e-06	0.055475	0.0119249	0.0549133
SNP_A-2137282	cg01878807	1.68585e-07	0.102168	0.0192808	0.0333333
SNP_A-2205066	cg11480019	6.13402e-07	0.105695	0.0209464	0.0181488
SNP_A-2205066	cg01878807	1.04435e-08	0.152143	0.0261773	0.0181488
SNP_A-2269536	cg00669623	4.72895e-06	0.0995993	0.0215473	0.0175277
SNP_A-2269536	cg01878807	2.66247e-06	0.128283	0.0270369	0.0175277
SNP_A-2025364	cg11480019	9.12437e-06	0.0333813	0.00745308	0.158228
SNP_A-8482991	cg03150409	1.70125e-05	-0.0611519	0.0140931	0.0424955
SNP_A-8482991	cg11480019	1.09004e-09	0.0799032	0.0128823	0.0424955
SNP_A-8482991	cg01878807	6.00303e-06	0.0752423	0.0164618	0.0424955
SNP_A-8482991	cg20533952	9.13717e-06	0.0543169	0.0121282	0.0424955
SNP_A-8417350	cg00669623	3.97078e-08	0.0946621	0.0169931	0.0288809
SNP_A-8417350	cg11480019	6.48779e-09	0.0996611	0.0169029	0.0288809
SNP_A-8417350	cg27550663	2.26387e-06	0.102415	0.0214311	0.0288809
SNP_A-8417350	cg01878807	3.27569e-06	0.101112	0.0215091	0.0288809
SNP_A-8417350	cg03433313	5.99926e-06	-0.13369	0.0292484	0.0288809
SNP_A-8566298	cg12615916	1.08597e-07	0.14056	0.0261127	0.0110906
SNP_A-8566298	cg13888593	1.67085e-06	-0.215907	0.0445899	0.0110906
SNP_A-8566298	cg11480019	3.50863e-06	0.132575	0.0282901	0.0110906
SNP_A-8566298	cg03433313	2.45414e-06	-0.23019	0.0483403	0.0110906
SNP_A-8566298	cg21414902	1.48041e-05	-0.144504	0.0330622	0.0110906
SNP_A-2133097	cg00833552	7.0079e-06	0.0376324	0.00829466	0.128857
SNP_A-2133097	cg11480019	1.47209e-07	0.0434634	0.00816225	0.128857
SNP_A-4204483	cg12615916	1.19563e-05	0.0333186	0.00754034	0.130866
SNP_A-4204483	cg00833552	1.57782e-05	0.0357205	0.00819984	0.130866
SNP_A-4204483	cg11480019	4.54696e-07	0.04122	0.00807355	0.130866
SNP_A-1923916	cg08477332	1.69389e-05	0.0618383	0.014248	0.432971
SNP_A-1923916	cg21523688	1.96203e-05	0.0354608	0.00823401	0.432971
SNP_A-8626221	cg11480019	1.2352e-06	0.101062	0.0206068	0.0209854
SNP_A-8626221	cg01878807	1.22189e-05	0.114942	0.0260413	0.0209854
SNP_A-8505840	cg00833552	7.74976e-09	0.144017	0.0245561	0.014652
SNP_A-8505850	cg00833552	1.81143e-09	0.165714	0.0270926	0.0117754
SNP_A-8505850	cg04286297	1.19154e-05	-0.13118	0.0296822	0.0117754
SNP_A-8505850	cg01392841	3.80345e-07	0.231004	0.0449352	0.0117754
SNP_A-4204491	cg00833552	6.29033e-07	0.201813	0.0400348	0.00549451
SNP_A-4204491	cg04286297	9.91726e-06	-0.193576	0.0433989	0.00549451
SNP_A-2141794	cg00669623	1.04046e-08	0.0722454	0.0124289	0.0435572
SNP_A-2141794	cg26725201	3.47266e-06	0.133201	0.0284103	0.0435572
SNP_A-2141794	cg11480019	1.04556e-11	0.0851291	0.0122518	0.0435572
SNP_A-2141794	cg27550663	1.11885e-05	0.0698527	0.0157555	0.0435572
SNP_A-2141794	cg21523688	1.58792e-05	-0.0786609	0.018063	0.0435572
SNP_A-2062607	cg06749524	2.62172e-10	-0.18338	0.0284809	0.0298913
SNP_A-2062607	cg05393297	2.32232e-06	-0.154395	0.0323445	0.0298913
SNP_A-4257508	cg00669623	1.3548e-06	0.105009	0.0214948	0.0172414
SNP_A-4257508	cg11480019	6.73007e-06	0.0977749	0.0215089	0.0172414
SNP_A-4257508	cg08506606	1.31789e-05	0.142505	0.0324106	0.0172414
SNP_A-4257508	cg06749524	6.75574e-06	-0.172905	0.0380432	0.0172414
SNP_A-8367244	cg19499452	1.75149e-05	0.0594781	0.0137282	0.169675
SNP_A-2045546	cg11480019	3.23451e-17	0.150145	0.0172155	0.0217391
SNP_A-8541348	cg26725201	8.95061e-06	-0.057562	0.0128397	0.4566
SNP_A-8327262	cg11480019	1.45726e-06	0.0979927	0.0201204	0.0198556
SNP_A-8327262	cg27550663	3.80737e-06	0.118085	0.0252921	0.0198556
SNP_A-8642878	cg11480019	2.43787e-06	0.0392774	0.00824589	0.14351
SNP_A-8673788	cg00669623	3.82158e-07	0.119156	0.0231826	0.0163043
SNP_A-8673788	cg11480019	1.41023e-08	0.132443	0.0229996	0.0163043
SNP_A-8524352	cg00669623	2.64361e-06	0.164076	0.0345698	0.00725953
SNP_A-8441091	cg00669623	3.57041e-06	0.0677065	0.0144593	0.0361011
SNP_A-8441091	cg11480019	1.69364e-06	0.0697327	0.0144098	0.0361011
SNP_A-8441091	cg06749524	1.86591e-05	-0.110514	0.0255931	0.0361011
SNP_A-8441091	cg12425861	1.19552e-06	0.14245	0.0290065	0.0361011
SNP_A-8441091	cg18397450	9.70076e-06	0.147214	0.0329684	0.0361011
SNP_A-8441091	cg18912855	6.10973e-07	0.138829	0.0275084	0.0361011
SNP_A-1848489	cg26916871	1.75525e-05	-0.0233007	0.00537868	0.427798
SNP_A-8466125	cg05084668	1.31641e-05	-0.0598342	0.0136076	0.355596
SNP_A-1939693	cg06749524	1.52438e-05	-0.05062	0.0115993	0.212996
SNP_A-1939693	cg00817464	9.93105e-06	-0.0460601	0.0103272	0.212996
SNP_A-2180994	cg08506606	2.95034e-06	0.142749	0.0302239	0.0181488
SNP_A-2180994	cg24440658	6.65922e-07	0.190011	0.0377792	0.0181488
SNP_A-2180994	cg15642854	3.21694e-07	0.194191	0.0375342	0.0181488
SNP_A-8504464	cg06749524	1.65456e-05	-0.0471399	0.010848	0.231397
SNP_A-8504464	cg00817464	6.32409e-06	-0.0439951	0.00964939	0.231397
SNP_A-8346741	cg01878807	9.58691e-06	0.166266	0.0372135	0.00994575
SNP_A-8508695	cg00669623	1.20746e-08	0.141219	0.0244061	0.0149533
SNP_A-8508695	cg21863949	8.50003e-08	0.145902	0.0268744	0.0149533
SNP_A-8508695	cg20533952	2.33497e-08	0.128057	0.0225944	0.0149533
SNP_A-8353636	cg00669623	5.84532e-17	0.123596	0.0142969	0.0351986
SNP_A-8353636	cg26725201	7.69083e-07	0.168591	0.0337144	0.0351986
SNP_A-8353636	cg11480019	2.09522e-10	0.0948954	0.0146552	0.0351986
SNP_A-8353636	cg01878807	4.18942e-06	0.087252	0.0187704	0.0351986
SNP_A-8353636	cg21523688	7.16953e-06	-0.0972656	0.0214622	0.0351986
SNP_A-8353636	cg21863949	9.20384e-07	0.0811961	0.0163561	0.0351986
SNP_A-8353636	cg20533952	3.91689e-08	0.0763882	0.0137065	0.0351986
SNP_A-8550851	cg00669623	4.12864e-07	0.0654266	0.012767	0.0457038
SNP_A-8550851	cg16512390	4.34512e-06	0.098644	0.0212569	0.0457038
SNP_A-8550851	cg26725201	1.75497e-06	0.139935	0.0289607	0.0457038
SNP_A-8550851	cg11480019	1.12314e-06	0.0628377	0.0127622	0.0457038
SNP_A-8550851	cg21523688	2.06923e-06	-0.088131	0.0183698	0.0457038
SNP_A-4196627	cg26227225	1.93308e-05	0.1706	0.0395821	0.0136116
SNP_A-4196627	cg07397612	1.61895e-06	-0.11465	0.023646	0.0136116
SNP_A-1892557	cg11480019	9.24466e-09	0.130619	0.0223905	0.0172101
SNP_A-1892557	cg07397612	1.97648e-07	-0.118035	0.0224044	0.0172101
SNP_A-1845629	cg00669623	8.07802e-06	0.0260028	0.00577103	0.367329
SNP_A-1845629	cg09753657	9.61953e-06	-0.0348508	0.00780156	0.367329
SNP_A-1845629	cg12184012	1.69289e-05	-0.0451668	0.0104064	0.367329
SNP_A-1845629	cg26725201	1.41256e-05	0.0572655	0.0130706	0.367329
SNP_A-2125278	cg09753657	1.78778e-06	-0.0960939	0.0199033	0.0344828
SNP_A-2125278	cg26725201	1.05874e-05	0.14861	0.0334266	0.0344828
SNP_A-2125278	cg11480019	4.6211e-06	0.0681161	0.0147204	0.0344828
SNP_A-2125278	cg06749524	2.60704e-06	-0.123527	0.0260102	0.0344828
SNP_A-2125278	cg27550663	1.05951e-05	0.0822446	0.0184999	0.0344828
SNP_A-2125278	cg05393297	2.64146e-07	-0.150915	0.0289543	0.0344828
SNP_A-2125278	cg16329197	6.16043e-06	-0.146623	0.0321184	0.0344828
SNP_A-2125278	cg01878807	1.21929e-05	0.0819288	0.0185598	0.0344828
SNP_A-2125278	cg18516195	9.2287e-09	0.0880383	0.0150907	0.0344828
SNP_A-8410117	cg00669623	4.07889e-06	0.0278181	0.00597709	0.345389
SNP_A-4202692	cg00669623	2.02789e-06	0.0287266	0.00598246	0.350638
SNP_A-2152179	cg27541892	1.39528e-06	0.159305	0.0326494	0.0216607
SNP_A-2152179	cg00669623	2.469e-14	0.153557	0.0196056	0.0216607
SNP_A-2152179	cg11480019	3.19184e-32	0.229152	0.0181701	0.0216607
SNP_A-2152179	cg06749524	2.16187e-08	-0.201428	0.0354529	0.0216607
SNP_A-2152179	cg01878807	7.35108e-08	0.137959	0.0252844	0.0216607
SNP_A-8679406	cg27541892	1.49561e-07	0.130806	0.0245788	0.0359116
SNP_A-8679406	cg00669623	1.30915e-16	0.125359	0.014679	0.0359116
SNP_A-8679406	cg11480019	1.3372e-23	0.149292	0.0142313	0.0359116
SNP_A-8679406	cg06749524	1.1033e-06	-0.132936	0.0269791	0.0359116
SNP_A-8679406	cg01878807	8.68227e-10	0.118324	0.0189599	0.0359116
SNP_A-2024974	cg00669623	1.68064e-06	0.1153	0.0238181	0.0139405
SNP_A-2024974	cg11480019	2.67531e-06	0.112837	0.0237867	0.0139405
SNP_A-2024974	cg27550663	1.55132e-05	0.130549	0.029942	0.0139405
SNP_A-8612548	cg00669623	1.29551e-07	0.0486777	0.00909983	0.0911552
SNP_A-8612548	cg26725201	5.91004e-08	0.113027	0.0205616	0.0911552
SNP_A-8612548	cg13065507	3.85352e-06	0.102842	0.0220395	0.0911552
SNP_A-8612548	cg12761825	2.99889e-06	0.0749854	0.0158881	0.0911552
SNP_A-8612548	cg11480019	5.6723e-12	0.0628169	0.0089208	0.0911552
SNP_A-8612548	cg06749524	4.12886e-06	-0.0751593	0.0161581	0.0911552
SNP_A-8612548	cg21414902	1.97608e-05	-0.0459725	0.0106789	0.0911552
SNP_A-1943646	cg11480019	1.75402e-05	0.0269453	0.00621977	0.309783
SNP_A-2304544	cg00669623	2.50219e-10	0.17967	0.0278717	0.0108499
SNP_A-2304544	cg22816218	2.67334e-06	-0.108082	0.0227834	0.0108499
SNP_A-2304544	cg11480019	2.14101e-08	0.159314	0.0280318	0.0108499
SNP_A-2304544	cg24440658	3.69997e-06	0.249424	0.0533531	0.0108499
SNP_A-2304544	cg15642854	1.4526e-05	0.23275	0.0532006	0.0108499
SNP_A-2046400	cg00669623	3.94383e-07	0.0589906	0.0114909	0.0605787
SNP_A-2046400	cg16512390	4.17167e-06	0.088952	0.0191324	0.0605787
SNP_A-2046400	cg11480019	4.00804e-16	0.0927636	0.011053	0.0605787
SNP_A-2046400	cg06749524	3.64133e-07	-0.104419	0.0202779	0.0605787
SNP_A-4293528	cg16512390	9.91362e-06	0.0914709	0.020507	0.0527273
SNP_A-4293528	cg11480019	7.15044e-13	0.0881226	0.0119884	0.0527273
SNP_A-4293528	cg06749524	5.62263e-06	-0.0999793	0.0218061	0.0527273
SNP_A-1809674	cg00669623	1.96292e-07	0.11888	0.0225591	0.0172101
SNP_A-1809674	cg11480019	3.60117e-17	0.188367	0.0216325	0.0172101
SNP_A-1809674	cg06749524	7.4811e-07	-0.199789	0.0399089	0.0172101
SNP_A-1822742	cg12615916	2.07285e-06	0.0959655	0.0200043	0.0190217
SNP_A-1822742	cg11480019	9.2004e-06	0.0966903	0.021597	0.0190217
SNP_A-1822742	cg06749524	2.45501e-08	-0.213921	0.0378051	0.0190217
SNP_A-1822742	cg01451277	1.70909e-06	-0.095419	0.0197254	0.0190217
SNP_A-8505864	cg27541892	3.11817e-10	0.116879	0.0182328	0.0543478
SNP_A-8505864	cg00669623	4.50164e-24	0.11329	0.0106743	0.0543478
SNP_A-8505864	cg09753657	6.9318e-06	-0.0705496	0.0155419	0.0543478
SNP_A-8505864	cg12615916	9.01697e-10	0.0654055	0.010491	0.0543478
SNP_A-8505864	cg03150409	1.28101e-05	-0.0544102	0.0123569	0.0543478
SNP_A-8505864	cg26725201	8.19316e-08	0.140358	0.0258203	0.0543478
SNP_A-8505864	cg11480019	1.25579e-14	0.0877816	0.0110747	0.0543478
SNP_A-8505864	cg08506606	1.30329e-05	0.0760692	0.0172909	0.0543478
SNP_A-8505864	cg24440658	1.35082e-05	0.0951633	0.0216708	0.0543478
SNP_A-8505864	cg15642854	4.69674e-06	0.0994965	0.0215182	0.0543478
SNP_A-8505864	cg09981929	6.67646e-06	0.107127	0.0235571	0.0543478
SNP_A-8505864	cg06749524	1.87745e-10	-0.129378	0.0199257	0.0543478
SNP_A-8505864	cg27550663	1.01184e-06	0.0709769	0.0143532	0.0543478
SNP_A-8505864	cg05393297	1.27678e-06	-0.110774	0.0226185	0.0543478
SNP_A-8505864	cg25025879	1.66011e-05	-0.0894932	0.0205982	0.0543478
SNP_A-8505864	cg16329197	1.83548e-05	-0.108343	0.0250685	0.0543478
SNP_A-8505864	cg01878807	3.66288e-07	0.0739835	0.0143707	0.0543478
SNP_A-8505864	cg12425861	8.51256e-09	0.133601	0.0228447	0.0543478
SNP_A-8505864	cg19499452	3.03078e-06	0.0966587	0.02049	0.0543478
SNP_A-8505864	cg18912855	2.521e-07	0.113927	0.0218198	0.0543478
SNP_A-8505864	cg19700328	5.01512e-06	0.108757	0.0235932	0.0543478
SNP_A-4227722	cg11480019	1.24575e-05	0.0243613	0.00552472	0.404891
SNP_A-8606043	cg00669623	2.04583e-06	0.0915581	0.0190747	0.0225632
SNP_A-8606043	cg11480019	7.09743e-06	0.0864906	0.0190753	0.0225632
SNP_A-8606043	cg06749524	7.80789e-08	-0.182266	0.033474	0.0225632
SNP_A-8606043	cg20533952	2.04603e-06	0.0846632	0.0176383	0.0225632
SNP_A-1782839	cg20253340	7.73475e-06	0.0822857	0.0182238	0.0415913
SNP_A-1782839	cg27541892	8.20932e-09	0.130782	0.0223381	0.0415913
SNP_A-1782839	cg00669623	2.78415e-26	0.143991	0.0128841	0.0415913
SNP_A-1782839	cg12615916	2.24119e-08	0.0729345	0.0128518	0.0415913
SNP_A-1782839	cg03150409	7.8502e-06	-0.067857	0.0150391	0.0415913
SNP_A-1782839	cg11480019	1.07737e-10	0.0902414	0.0137092	0.0415913
SNP_A-1782839	cg06749524	7.73454e-08	-0.133613	0.0245307	0.0415913
SNP_A-1782839	cg27550663	4.28545e-06	0.0813899	0.0175276	0.0415913
SNP_A-1782839	cg05393297	1.39136e-05	-0.121306	0.0276661	0.0415913
SNP_A-1782839	cg01878807	1.16962e-06	0.0862194	0.0175404	0.0415913
SNP_A-1782839	cg12425861	2.71242e-07	0.14578	0.0279969	0.0415913
SNP_A-1782839	cg18912855	5.22808e-06	0.122929	0.0267196	0.0415913
SNP_A-1782839	cg03433313	1.48188e-05	-0.104593	0.023932	0.0415913
SNP_A-4238362	cg11480019	1.78863e-06	0.0528184	0.0109402	0.0732601
SNP_A-4238362	cg06749524	1.65367e-06	-0.0937222	0.0193473	0.0732601
SNP_A-1945742	cg00669623	6.31777e-07	0.105792	0.0209902	0.0180505
SNP_A-1945742	cg11480019	3.60799e-06	0.0983301	0.0210092	0.0180505
SNP_A-1945742	cg18516195	9.85687e-06	0.0973169	0.0218114	0.0180505
SNP_A-2166603	cg00669623	3.1736e-06	0.0970068	0.0206064	0.0189873
SNP_A-2166603	cg11480019	1.64567e-05	0.0896346	0.0206213	0.0189873
SNP_A-8647401	cg00669623	1.51776e-09	0.0909794	0.0148015	0.0378928
SNP_A-8647401	cg12615916	2.28926e-12	0.097332	0.0135591	0.0378928
SNP_A-8647401	cg16512390	1.57615e-05	0.108669	0.0249442	0.0378928
SNP_A-8647401	cg05413277	1.38617e-06	-0.0841858	0.017249	0.0378928
SNP_A-8647401	cg13888593	3.9626e-07	-0.120822	0.0235394	0.0378928
SNP_A-8647401	cg11480019	1.03835e-15	0.119042	0.0144018	0.0378928
SNP_A-8647401	cg05393297	6.25552e-07	-0.148781	0.029508	0.0378928
SNP_A-8647401	cg01878807	3.23825e-08	0.104823	0.0186916	0.0378928
SNP_A-2057807	cg00669623	1.86993e-05	0.0358455	0.00830216	0.124549
SNP_A-2057807	cg11480019	2.28498e-10	0.0524752	0.00812171	0.124549
SNP_A-8637501	cg00669623	5.26946e-11	0.130524	0.0194916	0.0225632
SNP_A-8637501	cg11480019	1.9113e-11	0.133095	0.0194152	0.0225632
SNP_A-8637501	cg06749524	1.71961e-05	-0.152554	0.0351774	0.0225632
SNP_A-1837268	cg00669623	4.45569e-06	0.0955828	0.0206213	0.0191257
SNP_A-1837268	cg11480019	3.40027e-07	0.105762	0.0204853	0.0191257
SNP_A-8469208	cg00669623	1.13695e-06	0.103774	0.021087	0.0198556
SNP_A-8469208	cg12615916	1.12635e-05	0.0869522	0.019619	0.0198556
SNP_A-8469208	cg11480019	1.64388e-07	0.111226	0.0209711	0.0198556
SNP_A-8628991	cg26725201	9.69943e-06	0.0557625	0.0124879	0.41426
SNP_A-2152757	cg00669623	9.00275e-09	0.151899	0.0260174	0.0127042
SNP_A-2152757	cg09753657	1.89285e-05	-0.153757	0.0356344	0.0127042
SNP_A-2152757	cg12425861	1.66558e-05	0.230165	0.0529849	0.0127042
SNP_A-8368695	cg26725201	1.29724e-05	0.205673	0.0467396	0.0189873
SNP_A-8368695	cg22816218	8.42819e-06	-0.0746404	0.0166001	0.0189873
SNP_A-8368695	cg06749524	1.17246e-05	-0.161229	0.0364517	0.0189873
SNP_A-8357928	cg00669623	1.0794e-06	0.101454	0.0205711	0.0191606
SNP_A-8357928	cg09753657	1.03794e-05	-0.124208	0.0279102	0.0191606
SNP_A-8357928	cg12425861	1.82071e-06	0.199645	0.0413836	0.0191606
SNP_A-8357928	cg18912855	9.4517e-06	0.176182	0.039405	0.0191606
SNP_A-2265404	cg00669623	1.17409e-07	0.0969276	0.0180565	0.0252708
SNP_A-2265404	cg02540781	7.20868e-06	0.115983	0.0255991	0.0252708
SNP_A-8360272	cg01451277	1.1371e-05	-0.119606	0.0269996	0.00813743
SNP_A-8500072	cg09753657	1.40937e-05	-0.0508664	0.0116087	0.119565
SNP_A-1953663	cg18089397	9.76988e-06	0.0424902	0.00951903	0.360108
SNP_A-4234432	cg18089397	9.71473e-06	-0.0495487	0.0110972	0.232369
SNP_A-1937641	cg00669623	3.21662e-11	0.158787	0.0234405	0.0153707
SNP_A-1937641	cg01878807	1.35586e-05	0.13224	0.0301197	0.0153707
SNP_A-1954233	cg05413277	1.00556e-05	-0.0560521	0.0125753	0.0660036
SNP_A-1954233	cg06749524	1.64978e-05	-0.0838432	0.0192915	0.0660036
SNP_A-1954233	cg00817464	5.09816e-07	-0.0868397	0.0170848	0.0660036
SNP_A-1954233	cg05393297	5.66655e-08	-0.117521	0.0213487	0.0660036
SNP_A-1954233	cg25025879	1.52359e-05	-0.0852986	0.0195453	0.0660036
SNP_A-1954233	cg16329197	9.67625e-06	-0.106128	0.0237643	0.0660036
SNP_A-1954233	cg01878807	1.40681e-05	0.0601452	0.013725	0.0660036
SNP_A-2044173	cg05413277	8.34803e-06	-0.0562858	0.0125121	0.066787
SNP_A-2044173	cg06749524	9.25623e-06	-0.0858504	0.0191815	0.066787
SNP_A-2044173	cg00817464	5.28515e-07	-0.0863148	0.0170055	0.066787
SNP_A-2044173	cg05393297	2.19551e-08	-0.120463	0.0212129	0.066787
SNP_A-2044173	cg25025879	5.95413e-06	-0.0888053	0.0194217	0.066787
SNP_A-2044173	cg16329197	3.32004e-06	-0.110914	0.0236086	0.066787
SNP_A-1924997	cg00669623	1.49929e-08	0.0528734	0.00919936	0.0842391
SNP_A-1924997	cg11480019	3.5235e-06	0.0434239	0.00926797	0.0842391
SNP_A-1924997	cg06749524	5.12753e-07	-0.0830216	0.0163373	0.0842391
SNP_A-1924997	cg00817464	6.15152e-08	-0.0796116	0.0145023	0.0842391
SNP_A-1924997	cg05393297	2.58999e-08	-0.102605	0.018164	0.0842391
SNP_A-1924997	cg25025879	2.22488e-06	-0.079374	0.016597	0.0842391
SNP_A-1924997	cg16329197	6.96421e-07	-0.101187	0.0201546	0.0842391
SNP_A-1924997	cg01878807	5.93148e-07	0.0587598	0.0116294	0.0842391
SNP_A-8516751	cg09753657	2.28054e-07	-0.0585783	0.0111776	0.126582
SNP_A-1789420	cg00510787	1.30154e-05	-0.0276707	0.00628925	0.396209
SNP_A-1927627	cg00510787	7.72643e-06	-0.0283621	0.00628102	0.398917
SNP_A-1893804	cg18089397	8.86631e-06	-0.0474811	0.0105862	0.26083
SNP_A-8511979	cg00669623	2.61047e-07	0.107365	0.0205899	0.0207581
SNP_A-8511979	cg21863949	3.89417e-06	0.10588	0.0227014	0.0207581
SNP_A-8511979	cg20533952	8.22594e-07	0.0951402	0.0190777	0.0207581
SNP_A-1920656	cg00669623	1.18358e-05	0.0898003	0.0203124	0.0217786
SNP_A-1920656	cg20533952	1.69067e-05	0.0815782	0.0187944	0.0217786
SNP_A-1925093	cg13490422	9.79361e-06	-0.0448093	0.0100398	0.308318
SNP_A-2170768	cg04286297	4.67094e-06	-0.0635881	0.0137488	0.0528757
SNP_A-2190728	cg13490422	1.70628e-05	-0.043037	0.00991984	0.309567
SNP_A-8386358	cg22816218	2.10132e-06	-0.0456106	0.00951333	0.059415
SNP_A-8572162	cg21863949	1.42222e-05	0.0327421	0.00747586	0.238267
SNP_A-8565124	cg00669623	9.02647e-07	0.153629	0.0309224	0.00917431
SNP_A-8565124	cg11480019	1.34085e-05	0.13619	0.0310017	0.00917431
SNP_A-8565124	cg01878807	8.8314e-07	0.193126	0.0388377	0.00917431
SNP_A-2136451	cg07397612	1.82463e-05	-0.105399	0.0243798	0.0108499
SNP_A-8407208	cg01878807	1.41699e-05	-0.0400834	0.00915033	0.224265
SNP_A-1861387	cg00833552	2.34361e-07	0.0766233	0.0146356	0.0352622
SNP_A-1861387	cg11480019	1.85731e-05	0.0631035	0.0146101	0.0352622
SNP_A-2165304	cg27541892	1.01336e-05	0.0759202	0.0170393	0.0605787
SNP_A-2165304	cg00669623	1.13803e-05	0.0467881	0.0105623	0.0605787
SNP_A-2165304	cg09753657	1.32523e-06	-0.0695388	0.014221	0.0605787
SNP_A-2165304	cg16512390	5.94109e-06	0.0800007	0.0174943	0.0605787
SNP_A-2165304	cg02527881	8.02432e-06	0.0723266	0.0160468	0.0605787
SNP_A-2165304	cg03150409	7.99264e-06	-0.0510767	0.01133	0.0605787
SNP_A-2165304	cg00833552	8.9759e-07	0.0526349	0.0105919	0.0605787
SNP_A-2165304	cg11480019	3.72245e-10	0.0660494	0.0103505	0.0605787
SNP_A-2165304	cg06749524	4.29341e-07	-0.0948457	0.0185357	0.0605787
SNP_A-1887701	cg00669623	5.40871e-06	0.0593162	0.0129135	0.0496323
SNP_A-1887701	cg00833552	1.50823e-07	0.0687707	0.0129261	0.0496323
SNP_A-1887701	cg11480019	1.76582e-08	0.0729495	0.0127576	0.0496323
SNP_A-1887701	cg06749524	6.20901e-07	-0.114518	0.0227059	0.0496323
SNP_A-1887701	cg01878807	1.06296e-07	0.0867757	0.0161088	0.0496323
SNP_A-2170013	cg00833552	1.58309e-05	0.175363	0.0402625	0.00555556
SNP_A-2170013	cg04286297	4.59332e-07	-0.22032	0.04317	0.00555556
SNP_A-1932571	cg05413277	1.40917e-05	-0.0620307	0.0141565	0.0490909
SNP_A-1932571	cg00833552	9.15064e-07	0.0611968	0.0123246	0.0490909
SNP_A-1932571	cg11480019	1.49054e-09	0.0742443	0.0120728	0.0490909
SNP_A-1932571	cg06749524	5.00599e-06	-0.0998523	0.0216596	0.0490909
SNP_A-1932571	cg01878807	4.98683e-07	0.0781005	0.0153522	0.0490909
SNP_A-4204614	cg11480019	1.24244e-07	0.120069	0.0224124	0.015343
SNP_A-4204614	cg06749524	4.85253e-06	-0.184189	0.0398954	0.015343
SNP_A-8501031	cg00669623	1.07027e-05	0.0293816	0.00661236	0.220217
SNP_A-8501031	cg16512390	1.6585e-05	0.0476756	0.0109727	0.220217
SNP_A-2133988	cg00669623	1.17247e-05	0.030764	0.00695533	0.207182
SNP_A-2072483	cg26725201	8.14085e-06	0.21034	0.0467004	0.0189531
SNP_A-2072483	cg11480019	2.51348e-09	0.123066	0.0203059	0.0189531
SNP_A-2072483	cg06749524	1.23103e-05	-0.160839	0.0364536	0.0189531
SNP_A-1870045	cg26725201	8.14085e-06	0.21034	0.0467004	0.0189531
SNP_A-1870045	cg11480019	2.51348e-09	0.123066	0.0203059	0.0189531
SNP_A-1870045	cg06749524	1.23103e-05	-0.160839	0.0364536	0.0189531
SNP_A-2177932	cg00669623	8.09895e-08	0.0629235	0.0115708	0.0498188
SNP_A-2177932	cg05413277	1.6716e-06	-0.0648549	0.0133943	0.0498188
SNP_A-2177932	cg13888593	8.66927e-06	-0.0824911	0.0183715	0.0498188
SNP_A-2177932	cg11480019	2.22668e-07	0.0606712	0.0115667	0.0498188
SNP_A-2177932	cg01878807	7.82028e-07	0.0729142	0.014591	0.0498188
SNP_A-2177932	cg08742575	1.73425e-05	0.101975	0.0235248	0.0498188
SNP_A-8510664	cg12615916	1.39857e-06	0.127935	0.0262228	0.0108303
SNP_A-8510664	cg11480019	4.40435e-11	0.186451	0.0277263	0.0108303
SNP_A-8510664	cg14897238	1.42345e-06	0.170235	0.0349189	0.0108303
SNP_A-8510664	cg21863949	2.12101e-16	0.252883	0.0298328	0.0108303
SNP_A-8510664	cg20533952	2.4772e-17	0.219265	0.0250424	0.0108303
SNP_A-2149452	cg01219135	9.34031e-06	0.108563	0.0242669	0.0388788
SNP_A-2149452	cg01392841	2.69579e-06	0.112743	0.0237748	0.0388788
SNP_A-2149452	cg15825916	1.88108e-05	0.105799	0.0245118	0.0388788
SNP_A-4217196	cg06749524	1.72748e-05	-0.173359	0.0399843	0.0153707
SNP_A-4217196	cg21863949	1.22197e-05	0.109664	0.0248456	0.0153707
SNP_A-4217196	cg20533952	8.55806e-06	0.0940089	0.0209233	0.0153707
SNP_A-4225759	cg01581686	1.66549e-05	-0.0366901	0.0084462	0.319746
SNP_A-1925462	cg00669623	6.02236e-08	0.169066	0.0307756	0.00915751
SNP_A-1925462	cg11480019	1.55332e-05	0.135193	0.031009	0.00915751
SNP_A-1925462	cg18516195	1.83495e-05	0.138933	0.0321462	0.00915751
SNP_A-1925462	cg01392841	3.09822e-06	0.241689	0.0512846	0.00915751
SNP_A-2121093	cg02540781	4.03e-06	0.125185	0.0268829	0.0226449
SNP_A-8478767	cg12615916	6.08927e-07	0.0816607	0.0161786	0.0239852
SNP_A-8478767	cg06749524	6.39382e-06	-0.140993	0.03094	0.0239852
SNP_A-1830253	cg02540781	4.33274e-06	0.124774	0.0268841	0.0225632
