## Supplementary Table 3 for "Genetic ancestry-specific meQTLs control immune function regulation in a breast cancer cohort of African and European patients" (part 34 of 36)

### Sheet: trans-meQTLs (continued)
Supplementary Table 3. Ancestry trans-meQTLs
SNP_A-8419834	cg26725201	1.28729e-05	0.0557438	0.0126629	0.46593
SNP_A-4204723	cg27541892	6.72914e-06	0.0788099	0.0173368	0.0683919
SNP_A-4204723	cg00669623	4.12991e-08	0.0592461	0.0106493	0.0683919
SNP_A-4204723	cg26725201	4.29214e-06	0.112794	0.0242923	0.0683919
SNP_A-4204723	cg11480019	8.7318e-07	0.0531502	0.0106836	0.0683919
SNP_A-4204723	cg06749524	4.72125e-07	-0.0962312	0.0188759	0.0683919
SNP_A-4204723	cg01878807	1.54245e-07	0.0712701	0.0134067	0.0683919
SNP_A-4204723	cg19700328	4.13617e-06	0.102495	0.0220366	0.0683919
SNP_A-4234205	cg27541892	5.41307e-06	0.0708635	0.0154281	0.0786618
SNP_A-4234205	cg00669623	5.29511e-10	0.0594867	0.00940783	0.0786618
SNP_A-4234205	cg26725201	3.71285e-06	0.101059	0.0216205	0.0786618
SNP_A-4234205	cg01878807	1.7245e-05	0.0521787	0.0120337	0.0786618
SNP_A-4234205	cg18516195	1.26963e-05	0.0436246	0.00990288	0.0786618
SNP_A-4234205	cg19700328	3.5688e-06	0.0918402	0.0196128	0.0786618
SNP_A-2262956	cg27541892	1.00386e-05	0.0671268	0.0150586	0.0804702
SNP_A-2262956	cg00669623	2.08838e-10	0.0593024	0.00915764	0.0804702
SNP_A-2262956	cg01878807	8.11997e-06	0.0527835	0.0117177	0.0804702
SNP_A-2197846	cg11480019	1.72041e-07	0.0370627	0.00699948	0.191257
SNP_A-2197846	cg06749524	2.12395e-06	-0.059588	0.0124345	0.191257
SNP_A-2197846	cg21523688	5.67266e-06	-0.046407	0.0101259	0.191257
SNP_A-8504502	cg02540781	5.30605e-06	0.159585	0.0347114	0.0146789
SNP_A-8504506	cg26725201	3.85984e-07	0.0634857	0.0123563	0.490975
SNP_A-8504506	cg13065507	1.33396e-05	0.0581319	0.0132294	0.490975
SNP_A-8504506	cg12761825	7.62717e-06	0.0430686	0.00953189	0.490975
SNP_A-8504506	cg12584100	4.96527e-06	0.0533737	0.0115732	0.490975
SNP_A-8504506	cg12856521	2.87774e-06	0.039123	0.00827419	0.490975
SNP_A-2157929	cg27541892	4.4589e-06	0.0701155	0.0151274	0.083935
SNP_A-2157929	cg00669623	2.28635e-08	0.0526827	0.00928912	0.083935
SNP_A-2157929	cg26725201	1.04724e-05	0.0945016	0.0212445	0.083935
SNP_A-2157929	cg01219135	1.39428e-05	0.069419	0.0158339	0.083935
SNP_A-2157929	cg11480019	1.69348e-05	0.0406977	0.00937694	0.083935
SNP_A-2157929	cg01878807	1.45031e-06	0.05725	0.0117525	0.083935
SNP_A-2157929	cg21523688	1.74367e-06	-0.0649085	0.0134297	0.083935
SNP_A-8654063	cg26725201	1.25014e-05	-0.0610413	0.0138456	0.313067
SNP_A-8703207	cg00669623	1.32364e-05	0.0261508	0.00594893	0.342058
SNP_A-8703207	cg25792518	1.08094e-05	-0.0538178	0.0121178	0.342058
SNP_A-8703207	cg06958829	1.59906e-05	-0.0406057	0.00932776	0.342058
SNP_A-8461202	cg26725201	3.58666e-08	-0.0719225	0.0128679	0.383574
SNP_A-8461202	cg13065507	1.00753e-05	-0.0616295	0.0138279	0.383574
SNP_A-8461202	cg12584100	1.77069e-06	-0.0583515	0.012081	0.383574
SNP_A-8461202	cg05728019	1.8456e-05	-0.0521595	0.0120723	0.383574
SNP_A-8600710	cg11480019	1.22356e-05	0.0380377	0.00861842	0.131103
SNP_A-8548610	cg11480019	2.34058e-08	0.0960964	0.0169566	0.0297952
SNP_A-1818322	cg26725201	1.42691e-06	-0.0628706	0.0128974	0.398917
SNP_A-8638724	cg01451277	2.79104e-07	-0.107372	0.0206428	0.017658
SNP_A-4200088	cg00669623	7.41108e-06	0.0897388	0.0198332	0.0209091
SNP_A-4200088	cg18516195	3.21134e-07	0.105545	0.0203989	0.0209091
SNP_A-2276580	cg09704168	9.79381e-06	0.0430081	0.00963622	0.415162
SNP_A-8398925	cg21863949	5.41867e-08	0.207722	0.0376775	0.00723327
SNP_A-8398925	cg20533952	1.0404e-09	0.195805	0.0315286	0.00723327
SNP_A-4197098	cg25742326	1.87927e-05	0.0566906	0.0131335	0.0973535
SNP_A-2168973	cg00669623	1.70232e-07	0.0390442	0.00737087	0.174188
SNP_A-2168973	cg06749524	8.76624e-06	-0.0587841	0.0130989	0.174188
SNP_A-2168973	cg18516195	1.35592e-07	0.0406938	0.00761967	0.174188
SNP_A-8461362	cg11480019	2.04709e-08	0.121175	0.0212907	0.017179
SNP_A-8461362	cg19700328	1.31408e-05	0.194785	0.0442942	0.017179
SNP_A-2175454	cg11480019	1.82302e-05	0.0956953	0.0221342	0.0180505
SNP_A-4214533	cg01878807	7.16795e-06	0.0503503	0.01111	0.120909
SNP_A-8473735	cg12839172	1.30733e-05	0.0474978	0.0107982	0.494485
SNP_A-8539624	cg13065507	4.20583e-06	0.146393	0.031499	0.051444
SNP_A-8539624	cg12584100	1.12434e-05	0.122557	0.0276499	0.051444
SNP_A-4194474	cg27028760	1.79993e-05	-0.0596057	0.0137775	0.435219
SNP_A-8507974	cg00669623	7.55057e-06	0.0917989	0.0203068	0.0222635
SNP_A-8507974	cg11480019	1.16922e-05	0.0897082	0.020279	0.0222635
SNP_A-8507974	cg01878807	4.41336e-09	0.15013	0.0251754	0.0222635
SNP_A-8507974	cg07397612	9.63163e-06	-0.0901232	0.0201759	0.0222635
SNP_A-8380689	cg23958373	1.21225e-05	-0.197565	0.0447425	0.0135624
SNP_A-8507994	cg06749524	4.7139e-07	-0.0925007	0.018143	0.0777577
SNP_A-8673352	cg11480019	1.64907e-07	0.0952896	0.0179683	0.0235081
SNP_A-1875028	cg04286297	9.71678e-08	-0.135869	0.025143	0.0167598
SNP_A-8396536	cg27541892	1.95096e-05	0.111644	0.0259159	0.0317604
SNP_A-8396536	cg00669623	1.53401e-08	0.0911024	0.0158621	0.0317604
SNP_A-8396536	cg11480019	6.6023e-13	0.114477	0.0155489	0.0317604
SNP_A-8396536	cg06749524	5.08877e-07	-0.143186	0.0281683	0.0317604
SNP_A-8396536	cg01878807	2.885e-08	0.112275	0.0199453	0.0317604
SNP_A-8396536	cg15825916	1.97907e-05	0.117575	0.0273135	0.0317604
SNP_A-8396536	cg15131258	1.21204e-06	-0.114822	0.0233941	0.0317604
SNP_A-2031435	cg00669623	4.61623e-08	0.0902604	0.0162841	0.0298372
SNP_A-2031435	cg11480019	2.39551e-10	0.103895	0.0160993	0.0298372
SNP_A-2031435	cg06749524	2.78136e-06	-0.137081	0.0289474	0.0298372
SNP_A-2031435	cg01878807	1.20401e-07	0.10988	0.0204877	0.0298372
SNP_A-2031435	cg13801271	9.12755e-06	0.123907	0.0276654	0.0298372
SNP_A-2031435	cg15825916	1.15562e-05	0.123759	0.0279599	0.0298372
SNP_A-2031435	cg15131258	1.08307e-05	-0.106852	0.0240614	0.0298372
SNP_A-8527550	cg00669623	1.35471e-06	0.116746	0.0238972	0.0158878
SNP_A-8527550	cg13283845	4.86382e-07	-0.15697	0.0308255	0.0158878
SNP_A-8527550	cg19657945	1.98502e-05	-0.155648	0.0361639	0.0158878
SNP_A-8527550	cg00833552	1.53261e-07	0.127501	0.0239788	0.0158878
SNP_A-8527550	cg11480019	1.93103e-05	0.103259	0.0239566	0.0158878
SNP_A-8527550	cg27550663	2.71966e-07	0.155372	0.0298419	0.0158878
SNP_A-8527550	cg05393297	9.89772e-09	-0.272066	0.0467343	0.0158878
SNP_A-8527550	cg25025879	2.43544e-06	-0.20379	0.0427816	0.0158878
SNP_A-8527550	cg16329197	9.19135e-07	-0.258002	0.051969	0.0158878
SNP_A-8706176	cg27541892	1.15484e-06	0.127529	0.0259308	0.0270758
SNP_A-8706176	cg00669623	3.88333e-14	0.121108	0.0155889	0.0270758
SNP_A-8706176	cg05413277	4.82232e-06	-0.0856718	0.0185512	0.0270758
SNP_A-8706176	cg13888593	1.87615e-05	-0.109785	0.0254317	0.0270758
SNP_A-8706176	cg13283845	6.81867e-06	-0.094635	0.0208313	0.0270758
SNP_A-8706176	cg00833552	1.21382e-05	0.0717644	0.0162535	0.0270758
SNP_A-8706176	cg11480019	6.15117e-09	0.0938361	0.0158898	0.0270758
SNP_A-8706176	cg27550663	1.67823e-06	0.0974908	0.0201379	0.0270758
SNP_A-8706176	cg05393297	2.28133e-06	-0.151621	0.0317385	0.0270758
SNP_A-8706176	cg01878807	1.92485e-05	0.0874443	0.020284	0.0270758
SNP_A-8706176	cg21414902	4.25672e-07	-0.0955251	0.0186623	0.0270758
SNP_A-8672029	cg27541892	1.76872e-05	0.128889	0.0297643	0.0225632
SNP_A-8672029	cg00669623	4.11451e-13	0.132903	0.0178839	0.0225632
SNP_A-8672029	cg00833552	5.22047e-06	0.0853071	0.018541	0.0225632
SNP_A-8672029	cg11480019	3.10195e-06	0.0864818	0.0183518	0.0225632
SNP_A-8672029	cg27550663	1.06293e-08	0.132457	0.0228024	0.0225632
SNP_A-8672029	cg05393297	5.52421e-09	-0.212545	0.0358772	0.0225632
SNP_A-8672029	cg25025879	6.93494e-06	-0.149506	0.0329365	0.0225632
SNP_A-8672029	cg16329197	1.42609e-06	-0.194833	0.0399675	0.0225632
SNP_A-8672029	cg01878807	7.96515e-06	0.104322	0.0231372	0.0225632
SNP_A-4239714	cg00669623	1.39159e-05	0.0857433	0.0195555	0.0234657
SNP_A-4239714	cg13283845	2.00115e-07	-0.132092	0.0250841	0.0234657
SNP_A-4239714	cg19657945	4.72477e-07	-0.149284	0.029283	0.0234657
SNP_A-4239714	cg00833552	6.73765e-07	0.0985012	0.0195938	0.0234657
SNP_A-4239714	cg27550663	9.13182e-10	0.150066	0.0240787	0.0234657
SNP_A-4239714	cg05393297	1.76803e-09	-0.232424	0.0379734	0.0234657
SNP_A-4239714	cg25025879	4.72948e-06	-0.161355	0.0349078	0.0234657
SNP_A-4239714	cg16329197	2.54763e-06	-0.201716	0.0424307	0.0234657
SNP_A-4239714	cg18516195	3.56002e-06	0.0944872	0.0201759	0.0234657
SNP_A-8614825	cg08477332	1.20208e-05	-0.0627609	0.0142073	0.534358
SNP_A-1926060	cg00669623	6.397e-09	0.0565909	0.00959403	0.07
SNP_A-1926060	cg09753657	1.80633e-06	-0.0631938	0.0130947	0.07
SNP_A-1926060	cg26668828	1.39313e-05	0.0790857	0.0180381	0.07
SNP_A-1926060	cg26725201	8.03369e-07	0.109286	0.0218931	0.07
SNP_A-1926060	cg13065507	1.10842e-05	0.103805	0.0234026	0.07
SNP_A-1926060	cg12761825	1.24175e-05	0.0744507	0.0168814	0.07
SNP_A-1926060	cg06749524	1.33433e-06	-0.0835551	0.0170923	0.07
SNP_A-1926060	cg05393297	3.49648e-07	-0.0982921	0.0190586	0.07
SNP_A-8499655	cg00669623	2.54771e-07	0.0612829	0.0117418	0.0536044
SNP_A-8499655	cg09753657	1.37362e-08	-0.0909841	0.0157871	0.0536044
SNP_A-8499655	cg02540781	6.92732e-06	0.0754591	0.0166229	0.0536044
SNP_A-8499655	cg26725201	1.02881e-07	0.143054	0.0265256	0.0536044
SNP_A-8499655	cg12761825	3.86573e-06	0.0955778	0.0204856	0.0536044
SNP_A-8499655	cg12584100	1.87818e-05	0.107741	0.0249596	0.0536044
SNP_A-8499655	cg13283845	1.61659e-05	-0.066493	0.0152831	0.0536044
SNP_A-8499655	cg00833552	1.19171e-07	0.063369	0.0118112	0.0536044
SNP_A-8499655	cg11480019	1.4093e-06	0.0573165	0.0117519	0.0536044
SNP_A-8499655	cg06749524	8.25612e-07	-0.103546	0.0207662	0.0536044
SNP_A-8499655	cg27550663	2.89424e-06	0.0698025	0.0147664	0.0536044
SNP_A-8369822	cg11480019	1.75343e-05	0.0365668	0.00844054	0.122966
SNP_A-1926132	cg00669623	3.37665e-08	0.043832	0.00782662	0.149436
SNP_A-1926132	cg06749524	1.12948e-05	-0.0618383	0.0139545	0.149436
SNP_A-1926133	cg00669623	4.76918e-07	0.0278731	0.00546949	0.379964
SNP_A-1926133	cg05413277	9.41687e-06	-0.0283106	0.0063308	0.379964
SNP_A-1926133	cg11480019	1.7741e-08	0.0310242	0.00542641	0.379964
SNP_A-1926133	cg27550663	1.65517e-05	0.0299469	0.00689166	0.379964
SNP_A-4204678	cg00669623	6.4791e-09	0.0427525	0.00725072	0.160584
SNP_A-4204678	cg06749524	1.11162e-06	-0.0636084	0.0129132	0.160584
SNP_A-8375990	cg00669623	1.21756e-05	0.0477332	0.0108125	0.0703971
SNP_A-8375990	cg12584100	5.62376e-06	0.104454	0.0227823	0.0703971
SNP_A-8375990	cg21414902	1.56166e-05	-0.0548461	0.0125835	0.0703971
SNP_A-2157604	cg00833552	1.44806e-05	0.0910864	0.0208167	0.0193015
SNP_A-2157604	cg11480019	2.04128e-06	0.0986628	0.0205529	0.0193015
SNP_A-2157604	cg01878807	3.68631e-06	0.121085	0.0258965	0.0193015
SNP_A-4203442	cg27541892	5.40884e-06	0.04417	0.00961612	0.244565
SNP_A-4203442	cg00669623	1.12683e-11	0.0403991	0.00582391	0.244565
SNP_A-4203442	cg09753657	1.06042e-05	-0.0358461	0.00806347	0.244565
SNP_A-4203442	cg05413277	2.10246e-06	-0.0328461	0.00685111	0.244565
SNP_A-4203442	cg26725201	7.30894e-07	0.0673341	0.0134377	0.244565
SNP_A-4203442	cg11480019	8.82426e-12	0.0405134	0.00580899	0.244565
SNP_A-4203442	cg06749524	3.77228e-09	-0.062214	0.0103852	0.244565
SNP_A-4203442	cg27550663	4.90711e-06	0.0344314	0.00746178	0.244565
SNP_A-4203442	cg05393297	1.62101e-05	-0.0512367	0.0117782	0.244565
SNP_A-4203442	cg01878807	7.76232e-07	0.037291	0.00746014	0.244565
SNP_A-4203442	cg12425861	1.59011e-05	0.0522567	0.0120007	0.244565
SNP_A-4203442	cg21523688	1.57964e-05	-0.0373167	0.00856677	0.244565
SNP_A-1834648	cg12584100	7.20615e-06	0.111774	0.0246696	0.0631769
SNP_A-1834648	cg06749524	1.08931e-05	-0.0916824	0.0206515	0.0631769
SNP_A-8290836	cg00669623	8.09185e-06	0.0513375	0.0113948	0.0676895
SNP_A-8290836	cg12584100	6.33558e-06	0.109557	0.0240311	0.0676895
SNP_A-1949434	cg11480019	1.76624e-07	0.0555439	0.0104998	0.0694946
SNP_A-1949434	cg06749524	1.3807e-05	-0.0820806	0.0187126	0.0694946
SNP_A-1949434	cg12425861	1.24446e-07	0.113222	0.0211355	0.0694946
SNP_A-2208384	cg26725201	2.56643e-06	0.0621786	0.0130834	0.320632
SNP_A-2208384	cg11480019	2.37264e-06	0.0275131	0.00576921	0.320632
SNP_A-2208384	cg06749524	5.57677e-06	-0.0468724	0.0102192	0.320632
SNP_A-2024182	cg12425861	2.25424e-06	0.0824131	0.0172423	0.13211
SNP_A-8613850	cg00669623	1.91527e-06	0.026026	0.00540663	0.398014
SNP_A-8613850	cg11480019	2.23892e-07	0.0281876	0.00537493	0.398014
SNP_A-8613850	cg06749524	1.57028e-05	-0.0417315	0.0095773	0.398014
SNP_A-1926170	cg11480019	1.29204e-06	0.0265727	0.00542846	0.431408
SNP_A-1926170	cg01878807	1.32166e-05	0.0301601	0.00686045	0.431408
SNP_A-1926170	cg17344932	4.13716e-06	-0.0526029	0.0113098	0.431408
SNP_A-8653152	cg17344932	6.06103e-06	-0.0527305	0.0115419	0.42148
SNP_A-1926177	cg13283845	3.59602e-06	-0.197437	0.042178	0.00815217
SNP_A-1926177	cg19657945	1.97205e-07	-0.257727	0.0489157	0.00815217
SNP_A-1828753	cg11480019	7.51784e-06	0.0248763	0.00550173	0.426364
SNP_A-1828753	cg17344932	1.82047e-05	-0.0495362	0.0114568	0.426364
SNP_A-4236999	cg11480019	1.06032e-05	0.0309832	0.00696954	0.181408
SNP_A-2005759	cg00669623	4.96907e-07	0.0936016	0.0183967	0.0245009
SNP_A-2005759	cg11480019	4.29111e-07	0.0939119	0.0183528	0.0245009
SNP_A-2005759	cg06749524	5.3383e-06	-0.149852	0.0326037	0.0245009
SNP_A-2005759	cg18516195	5.38865e-06	0.0877686	0.0191045	0.0245009
SNP_A-2036710	cg07813142	5.33417e-06	0.0626439	0.0136291	0.484657
SNP_A-2036710	cg11480019	5.81275e-06	-0.025362	0.00554033	0.484657
SNP_A-2036710	cg01878807	7.48688e-06	-0.0315516	0.00697666	0.484657
SNP_A-8540076	cg27550663	6.1992e-06	0.0343164	0.00751941	0.388787
SNP_A-2165753	cg11480019	1.70035e-05	0.0258766	0.00596336	0.368231
SNP_A-2005760	cg00669623	5.20637e-09	0.103393	0.0174221	0.0271739
SNP_A-2005760	cg11480019	5.03814e-07	0.0891198	0.0175253	0.0271739
SNP_A-2005760	cg06749524	1.26863e-06	-0.152094	0.0310471	0.0271739
SNP_A-8350799	cg01878807	1.40674e-05	0.0459776	0.0104919	0.141144
SNP_A-8350799	cg21523688	1.3314e-05	-0.0526656	0.0119842	0.141144
SNP_A-4205694	cg11480019	2.3317e-06	-0.0274108	0.00574335	0.471483
SNP_A-4205694	cg01878807	1.70054e-05	-0.0314774	0.00725411	0.471483
SNP_A-4205694	cg17344932	1.6663e-05	0.0520504	0.0119825	0.471483
SNP_A-8543803	cg11480019	2.09768e-11	0.14402	0.0210532	0.0181992
SNP_A-1941225	cg00669623	4.50763e-06	0.0324762	0.00701026	0.181408
SNP_A-1941225	cg00833552	7.18987e-06	0.0320219	0.00706679	0.181408
SNP_A-1941225	cg11480019	8.68625e-10	0.043005	0.00689108	0.181408
SNP_A-1941225	cg27550663	1.53898e-06	0.0425767	0.00876232	0.181408
SNP_A-1941225	cg01878807	9.73942e-06	0.0393618	0.00881681	0.181408
SNP_A-4257732	cg00669623	3.94396e-07	0.0342809	0.00667766	0.215704
SNP_A-4257732	cg01878807	5.09554e-06	0.0388065	0.00842477	0.215704
SNP_A-8534637	cg26725201	1.59051e-05	0.0851956	0.0195653	0.112816
SNP_A-8534637	cg11480019	1.01757e-08	0.0495482	0.00851835	0.112816
SNP_A-8534637	cg06749524	4.40211e-07	-0.0775306	0.0151665	0.112816
SNP_A-8534637	cg23918580	1.50477e-05	-0.064916	0.0148652	0.112816
SNP_A-8534637	cg01878807	3.24942e-09	0.0643785	0.0107005	0.112816
SNP_A-8534637	cg12425861	6.84543e-08	0.0941608	0.0172152	0.112816
SNP_A-8534637	cg18397450	2.79529e-07	0.10165	0.0195437	0.112816
SNP_A-8534637	cg19499452	1.66532e-05	0.0670268	0.0154297	0.112816
SNP_A-8534637	cg18912855	1.44073e-06	0.0800711	0.0164327	0.112816
SNP_A-1851846	cg09753657	6.58217e-06	-0.11012	0.0241987	0.0262206
SNP_A-1851846	cg05413277	4.57742e-06	-0.0953892	0.0206053	0.0262206
SNP_A-1851846	cg26725201	1.10488e-05	0.1799	0.0405515	0.0262206
SNP_A-8503830	cg11480019	1.63249e-05	0.0262881	0.0060453	0.317431
SNP_A-2053582	cg12615916	3.91943e-06	0.100569	0.021569	0.0162455
SNP_A-2053582	cg11480019	2.49579e-10	0.14721	0.0228349	0.0162455
SNP_A-2203199	cg27541892	8.84325e-06	0.0997245	0.0222313	0.0433213
SNP_A-2203199	cg00669623	1.63372e-05	0.0599747	0.0137925	0.0433213
SNP_A-2203199	cg09753657	4.31747e-06	-0.0863251	0.0185968	0.0433213
SNP_A-2203199	cg26725201	1.21179e-06	0.152485	0.0310672	0.0433213
SNP_A-2203199	cg11480019	1.85571e-09	0.0827994	0.013546	0.0433213
SNP_A-2203199	cg06749524	4.65804e-07	-0.123402	0.0241928	0.0433213
SNP_A-2203199	cg23918580	1.53017e-05	-0.103454	0.0237106	0.0433213
SNP_A-2203199	cg01878807	7.01125e-07	0.0864761	0.0172291	0.0433213
SNP_A-1935005	cg09753657	1.12865e-05	-0.0744088	0.0167905	0.0554529
SNP_A-1935005	cg26725201	3.10694e-07	0.144725	0.0279365	0.0554529
SNP_A-1935005	cg11480019	7.46631e-08	0.0670201	0.0122896	0.0554529
SNP_A-1935005	cg06749524	1.89811e-06	-0.10527	0.0218602	0.0554529
SNP_A-1935005	cg01878807	2.37859e-06	0.0742107	0.0155629	0.0554529
SNP_A-1807004	cg00669623	1.86882e-08	0.082647	0.0144794	0.0416667
SNP_A-1807004	cg26725201	3.89994e-06	0.154229	0.0330699	0.0416667
SNP_A-1807004	cg13065507	1.26883e-05	0.155339	0.0352611	0.0416667
SNP_A-1807004	cg11480019	8.17223e-12	0.0995659	0.0142522	0.0416667
SNP_A-1807004	cg06749524	2.00506e-07	-0.135126	0.0256621	0.0416667
SNP_A-1807004	cg01878807	1.45693e-05	0.0804835	0.0183993	0.0416667
SNP_A-1807004	cg18516195	5.20004e-06	0.0695909	0.0151224	0.0416667
SNP_A-4202844	cg00669623	3.04996e-06	0.0621341	0.0131751	0.0460289
SNP_A-4202844	cg09753657	5.49331e-06	-0.0818097	0.0178236	0.0460289
SNP_A-4202844	cg26725201	2.16431e-07	0.15581	0.0296735	0.0460289
SNP_A-4202844	cg13065507	7.5636e-06	0.143613	0.0317712	0.0460289
SNP_A-4202844	cg11480019	7.72787e-10	0.0811151	0.0129572	0.0460289
SNP_A-4202844	cg06749524	2.35833e-08	-0.130632	0.0230562	0.0460289
SNP_A-4202844	cg01878807	1.16061e-06	0.0812312	0.0165203	0.0460289
SNP_A-4202844	cg12425861	1.73257e-05	0.11514	0.0265605	0.0460289
SNP_A-4231651	cg00669623	3.04996e-06	0.0621341	0.0131751	0.0460289
SNP_A-4231651	cg09753657	5.49331e-06	-0.0818097	0.0178236	0.0460289
SNP_A-4231651	cg26725201	2.16431e-07	0.15581	0.0296735	0.0460289
SNP_A-4231651	cg13065507	7.5636e-06	0.143613	0.0317712	0.0460289
SNP_A-4231651	cg11480019	7.72787e-10	0.0811151	0.0129572	0.0460289
SNP_A-4231651	cg06749524	2.35833e-08	-0.130632	0.0230562	0.0460289
SNP_A-4231651	cg01878807	1.16061e-06	0.0812312	0.0165203	0.0460289
SNP_A-4231651	cg12425861	1.73257e-05	0.11514	0.0265605	0.0460289
SNP_A-2005765	cg11480019	1.74577e-05	0.0448754	0.010356	0.08213
SNP_A-2005765	cg01878807	1.67026e-07	0.0685383	0.0129299	0.08213
SNP_A-2005765	cg12425861	1.82243e-05	0.09019	0.0208605	0.08213
SNP_A-1834901	cg01878807	1.25936e-06	0.0594687	0.0121357	0.0884477
SNP_A-1892201	cg01878807	7.23038e-07	0.0609947	0.0121673	0.0921053
SNP_A-1880481	cg01878807	1.25936e-06	0.0594687	0.0121357	0.0884477
SNP_A-4291759	cg01878807	1.2351e-08	0.0708527	0.0122537	0.0920304
SNP_A-1881046	cg01878807	1.25936e-06	0.0594687	0.0121357	0.0884477
SNP_A-1926967	cg01878807	1.61396e-07	0.0683773	0.0128836	0.0804702
SNP_A-2279376	cg01878807	1.35098e-06	0.0649333	0.0132899	0.0767148
SNP_A-4204128	cg01878807	1.52981e-05	0.0583734	0.0133785	0.0820895
SNP_A-2117212	cg01878807	1.35098e-06	0.0649333	0.0132899	0.0767148
SNP_A-8432397	cg01878807	2.1395e-07	0.0659846	0.0125612	0.0812274
SNP_A-8615022	cg09753657	4.26423e-06	-0.076552	0.016482	0.0504587
SNP_A-8615022	cg02527881	2.1093e-06	0.0887641	0.0185172	0.0504587
SNP_A-8615022	cg26725201	2.2624e-07	0.143922	0.0274542	0.0504587
SNP_A-8615022	cg06749524	5.975e-09	-0.125767	0.0212786	0.0504587
SNP_A-8615022	cg05393297	3.64682e-06	-0.112511	0.0240508	0.0504587
SNP_A-8615022	cg18516195	2.81296e-06	0.0596537	0.0126034	0.0504587
SNP_A-4221543	cg09753657	1.6792e-06	-0.0801119	0.0165485	0.0487365
SNP_A-4221543	cg02527881	1.69335e-06	0.0900836	0.0186151	0.0487365
SNP_A-4221543	cg26725201	1.28811e-07	0.147577	0.0275825	0.0487365
SNP_A-4221543	cg06749524	4.41403e-09	-0.127543	0.0213877	0.0487365
SNP_A-4221543	cg05393297	1.68365e-06	-0.11692	0.0241546	0.0487365
SNP_A-4221543	cg18516195	1.98011e-05	0.0547442	0.0127178	0.0487365
SNP_A-8333385	cg06749524	1.64381e-05	-0.118196	0.0271906	0.0372051
SNP_A-8504528	cg02527881	4.49432e-06	0.173612	0.0374705	0.0144928
SNP_A-2178441	cg00669623	1.23194e-05	0.0624058	0.0141446	0.0406137
SNP_A-2178441	cg06749524	8.57037e-06	-0.112087	0.0249487	0.0406137
SNP_A-2035363	cg06749524	1.64478e-05	-0.109583	0.0252098	0.0400729
SNP_A-8472070	cg00833552	1.29024e-05	0.106408	0.0241747	0.0162835
SNP_A-8416660	cg00833552	7.4353e-06	0.116018	0.0256453	0.0137868
SNP_A-8416660	cg04286297	1.04373e-05	-0.123164	0.0276834	0.0137868
SNP_A-2149214	cg11480019	6.23256e-08	0.130071	0.0237048	0.015343
SNP_A-2149214	cg20533952	1.08915e-05	0.0984042	0.0221654	0.015343
SNP_A-8505976	cg00669623	9.53645e-15	0.155347	0.0195053	0.0200364
SNP_A-8505976	cg13065507	9.14306e-06	0.218143	0.04871	0.0200364
SNP_A-8505976	cg11480019	3.07376e-26	0.20725	0.0185623	0.0200364
SNP_A-8505976	cg20533952	2.20812e-06	0.0892778	0.0186617	0.0200364
SNP_A-1893289	cg27541892	4.86302e-06	0.118563	0.0256835	0.0279783
SNP_A-1893289	cg11480019	5.18246e-06	0.0731135	0.0158853	0.0279783
SNP_A-1893289	cg06749524	1.13459e-06	-0.137916	0.0280223	0.0279783
SNP_A-1893289	cg12425861	1.01381e-05	0.142724	0.0320333	0.0279783
SNP_A-1947101	cg11480019	4.78979e-07	0.124025	0.0243412	0.0108303
SNP_A-1947101	cg21863949	2.01124e-06	0.128904	0.0268353	0.0108303
SNP_A-1947101	cg20533952	1.61603e-07	0.11948	0.0225134	0.0108303
SNP_A-4204755	cg23817637	2.96475e-06	-0.0424685	0.00899371	0.240506
SNP_A-1926778	cg23817637	8.04052e-06	-0.0415852	0.00922728	0.232902
SNP_A-1926780	cg23817637	7.91383e-06	-0.0404006	0.00895747	0.24278
SNP_A-4233761	cg23817637	2.11262e-06	-0.0428403	0.00893761	0.241877
SNP_A-2293666	cg23817637	5.06532e-06	-0.0412429	0.00895121	0.241877
SNP_A-1926806	cg07397612	7.42799e-11	-0.183452	0.0276202	0.0108303
SNP_A-4204762	cg11480019	3.20588e-07	0.029516	0.00570426	0.33574
SNP_A-4204762	cg12036633	1.07101e-05	-0.0854262	0.0192259	0.33574
SNP_A-8625492	cg05413277	7.56828e-06	-0.0291544	0.00644999	0.418773
SNP_A-8625492	cg06749524	3.46058e-07	-0.0507337	0.00983327	0.418773
SNP_A-1926867	cg11480019	2.20821e-06	0.0800555	0.016734	0.0261733
SNP_A-2225497	cg11480019	6.64734e-10	0.110129	0.0175215	0.0244123
SNP_A-1926976	cg11480019	5.67101e-06	0.0313847	0.00684796	0.213636
SNP_A-1926976	cg02996355	2.54505e-06	-0.0521457	0.0109683	0.213636
SNP_A-1816519	cg11480019	2.66706e-06	0.0332421	0.00700663	0.192238
SNP_A-1816519	cg02996355	3.36553e-07	-0.0578336	0.0111975	0.192238
SNP_A-8443666	cg08923669	1.18428e-05	0.0922434	0.0208656	0.0731047
SNP_A-8391059	cg13283845	4.53115e-07	-0.0850833	0.0166626	0.0507246
SNP_A-8391059	cg19657945	7.28426e-07	-0.0974169	0.0194386	0.0507246
SNP_A-8580052	cg13283845	7.32049e-07	-0.0824689	0.0164592	0.0533088
SNP_A-8580052	cg19657945	2.39635e-06	-0.0916441	0.0192252	0.0533088
SNP_A-8290842	cg11480019	2.04496e-06	0.0376573	0.00784516	0.137184
SNP_A-8597758	cg13283845	3.79038e-07	-0.124251	0.0241664	0.0238971
SNP_A-8597758	cg19657945	6.0065e-07	-0.142374	0.0281919	0.0238971
SNP_A-8597758	cg11480019	1.53071e-05	0.0819479	0.018782	0.0238971
SNP_A-8597758	cg01451277	1.25586e-05	-0.0758065	0.0171987	0.0238971
SNP_A-8597758	cg08923669	2.08904e-07	0.187367	0.0356368	0.0238971
SNP_A-8501111	cg11738485	8.94439e-06	-0.109424	0.0244071	0.158041
SNP_A-8501111	cg23899408	1.42246e-05	-0.0838942	0.0191554	0.158041
SNP_A-4224406	cg11480019	5.47901e-07	0.103277	0.0203761	0.0155109
SNP_A-4224406	cg21414902	2.68532e-07	-0.123579	0.0237243	0.0155109
SNP_A-8422292	cg00833552	1.70454e-05	0.0450308	0.0103788	0.0786618
SNP_A-8659445	cg27541892	2.73543e-06	0.128715	0.0271606	0.0281307
SNP_A-8659445	cg05393297	4.96868e-07	-0.16844	0.0331055	0.0281307
SNP_A-8659445	cg01878807	5.94223e-07	0.106534	0.0210861	0.0281307
SNP_A-8551409	cg27541892	1.79513e-06	0.0738385	0.0152964	0.0966851
SNP_A-8551409	cg11480019	5.86033e-06	0.0433767	0.00947929	0.0966851
SNP_A-1880551	cg20533952	1.74685e-05	0.0436501	0.0100736	0.0769927
SNP_A-8570044	cg11480019	4.63422e-06	0.0438322	0.00947374	0.0965074
SNP_A-8476218	cg06749524	5.99399e-06	-0.0569438	0.0124575	0.186823
SNP_A-8476218	cg01451277	1.39297e-05	-0.0283284	0.00646118	0.186823
SNP_A-2171614	cg27541892	9.61609e-06	0.0451115	0.0100983	0.269856
SNP_A-2171614	cg21414902	1.46189e-05	-0.031864	0.00728568	0.269856
SNP_A-2254746	cg11480019	9.63299e-13	0.169849	0.0232452	0.0153707
SNP_A-2155667	cg27541892	8.674e-06	0.0458437	0.0102101	0.259928
SNP_A-2155667	cg11480019	1.69887e-05	0.0274324	0.0063216	0.259928
SNP_A-2155667	cg06749524	1.10769e-05	-0.0495599	0.0111728	0.259928
SNP_A-2155667	cg21414902	9.25193e-06	-0.0329498	0.00736179	0.259928
SNP_A-8463116	cg06749524	1.33944e-05	-0.053831	0.0122532	0.224638
SNP_A-8479168	cg11480019	1.44801e-07	0.16335	0.0306584	0.00747664
SNP_A-8479168	cg01451277	4.31634e-21	-0.260944	0.0265686	0.00747664
SNP_A-8614113	cg12615916	5.15543e-08	0.143978	0.0260717	0.0108303
SNP_A-8614113	cg11480019	2.24277e-06	0.135107	0.0282606	0.0108303
SNP_A-8614113	cg06749524	1.06238e-05	-0.222787	0.0501198	0.0108303
SNP_A-8614113	cg18516195	3.25002e-07	0.150961	0.0291898	0.0108303
SNP_A-8376811	cg05413277	1.45966e-05	-0.164781	0.0376742	0.00812274
SNP_A-8376811	cg02540781	1.56004e-08	0.261221	0.0455058	0.00812274
SNP_A-8291089	cg01451277	7.30284e-12	-0.158473	0.0226287	0.0117329
SNP_A-8350457	cg00669623	1.78539e-05	0.041634	0.00961931	0.103074
SNP_A-2195776	cg27541892	4.21997e-06	0.0978258	0.0210522	0.0456204
SNP_A-2195776	cg05413277	6.1911e-06	-0.0686129	0.0150335	0.0456204
SNP_A-2195776	cg22816218	7.3615e-07	-0.0524021	0.0104608	0.0456204
SNP_A-2195776	cg11480019	3.32188e-08	0.0723368	0.0129095	0.0456204
SNP_A-2195776	cg06749524	4.80311e-09	-0.135364	0.0227555	0.0456204
SNP_A-2195776	cg01451277	1.8021e-05	-0.051722	0.011956	0.0456204
SNP_A-8351931	cg11480019	6.50356e-06	0.0376329	0.00826504	0.136528
SNP_A-1848335	cg01451277	2.20321e-07	-0.0881019	0.0167897	0.0243682
SNP_A-1848335	cg21414902	5.12639e-08	-0.117721	0.0213129	0.0243682
SNP_A-1816893	cg05413277	4.44824e-08	-0.0685022	0.0123434	0.0678119
SNP_A-1816893	cg13888593	1.74432e-06	-0.0821178	0.0169906	0.0678119
SNP_A-1816893	cg26725201	3.13975e-07	0.126035	0.0243383	0.0678119
SNP_A-1816893	cg13065507	6.22179e-06	0.118787	0.0260331	0.0678119
SNP_A-1816893	cg12761825	6.74864e-06	0.0853487	0.0187778	0.0678119
SNP_A-1816893	cg12584100	7.34987e-06	0.103293	0.0228196	0.0678119
SNP_A-1816893	cg00833552	2.22535e-06	0.0519919	0.0108715	0.0678119
SNP_A-1816893	cg11480019	1.70511e-10	0.0689408	0.0105923	0.0678119
SNP_A-1816893	cg06749524	3.30631e-07	-0.0981271	0.0189862	0.0678119
SNP_A-1816893	cg27550663	9.12175e-07	0.0670177	0.0134951	0.0678119
SNP_A-1816893	cg01451277	1.55638e-05	-0.0431536	0.00989911	0.0678119
SNP_A-1816893	cg21414902	9.64661e-08	-0.0674949	0.012487	0.0678119
SNP_A-8344235	cg00669623	4.72521e-06	0.0373387	0.00807757	0.148182
SNP_A-8344235	cg11480019	5.98838e-06	0.0368611	0.0080637	0.148182
SNP_A-4217253	cg05413277	6.9549e-07	-0.142032	0.0282888	0.0144404
SNP_A-4217253	cg13888593	2.15745e-06	-0.185647	0.0387662	0.0144404
SNP_A-4217253	cg15993383	3.30924e-06	0.174075	0.0370473	0.0144404
SNP_A-4217253	cg02540781	4.41223e-06	0.160875	0.0346918	0.0144404
SNP_A-8492383	cg00669623	4.43656e-16	0.153671	0.0183396	0.022686
SNP_A-8492383	cg11480019	8.03859e-08	0.102964	0.0189289	0.022686
SNP_A-1930847	cg12615916	2.48967e-07	0.0811345	0.015532	0.0280289
SNP_A-1930847	cg05413277	2.993e-06	-0.0914922	0.0193839	0.0280289
SNP_A-1930847	cg13888593	7.75545e-06	-0.119886	0.0265546	0.0280289
SNP_A-1930847	cg11480019	9.13134e-12	0.114475	0.0164263	0.0280289
SNP_A-1930847	cg06749524	3.50121e-07	-0.152649	0.0295998	0.0280289
SNP_A-1927289	cg00669623	1.84862e-07	0.0551301	0.0104388	0.0752294
SNP_A-1927289	cg12615916	3.44166e-06	0.0456045	0.00972299	0.0752294
SNP_A-1927289	cg05413277	3.31803e-06	-0.0567579	0.0120809	0.0752294
SNP_A-1927289	cg26725201	8.15565e-06	0.107079	0.0237762	0.0752294
SNP_A-1927289	cg11480019	5.75646e-15	0.0811588	0.0101023	0.0752294
SNP_A-1927289	cg06749524	1.3753e-07	-0.0982945	0.0184144	0.0752294
SNP_A-1927289	cg27550663	2.76285e-06	0.0622154	0.0131341	0.0752294
SNP_A-1927289	cg19700328	5.66546e-06	0.0987979	0.0215562	0.0752294
SNP_A-1927289	cg26916871	5.40933e-06	-0.047687	0.0103818	0.0752294
SNP_A-2148090	cg05413277	9.01372e-07	-0.066919	0.0134687	0.0577617
SNP_A-2148090	cg13888593	1.69602e-05	-0.0803518	0.0185149	0.0577617
SNP_A-2148090	cg26725201	5.84411e-07	0.133702	0.0264461	0.0577617
SNP_A-2148090	cg13065507	1.4618e-05	0.123765	0.0282987	0.0577617
SNP_A-2148090	cg12761825	3.78816e-06	0.0950865	0.0203614	0.0577617
SNP_A-2148090	cg12584100	9.93614e-06	0.110526	0.0247819	0.0577617
SNP_A-2148090	cg11480019	1.66077e-14	0.0892064	0.0113098	0.0577617
SNP_A-2148090	cg06749524	1.75224e-07	-0.108927	0.0205852	0.0577617
SNP_A-2148090	cg27550663	2.38768e-06	0.069953	0.0146725	0.0577617
SNP_A-2148090	cg19700328	4.85484e-06	0.111173	0.0240806	0.0577617
SNP_A-2113564	cg05413277	1.47199e-06	-0.0660093	0.0135592	0.0570652
SNP_A-2113564	cg26725201	5.9905e-07	0.13436	0.0266021	0.0570652
SNP_A-2113564	cg13065507	1.61965e-05	0.123851	0.0284695	0.0570652
SNP_A-2113564	cg12761825	3.53566e-06	0.0959333	0.0204783	0.0570652
SNP_A-2113564	cg12584100	9.29764e-06	0.111528	0.0249241	0.0570652
SNP_A-2113564	cg11480019	5.13988e-15	0.0913765	0.0113522	0.0570652
SNP_A-2113564	cg06749524	4.74056e-08	-0.114404	0.0206583	0.0570652
SNP_A-2113564	cg27550663	9.31858e-06	0.0661884	0.0147934	0.0570652
SNP_A-2113564	cg19700328	4.10294e-06	0.112667	0.0242146	0.0570652
SNP_A-1938329	cg05413277	6.76648e-06	-0.0923226	0.0203148	0.0271739
SNP_A-1938329	cg22816218	1.16707e-05	-0.0628294	0.0142016	0.0271739
SNP_A-1938329	cg11480019	5.35612e-08	0.0962784	0.0174566	0.0271739
SNP_A-1938329	cg06749524	2.78212e-07	-0.161082	0.0309649	0.0271739
SNP_A-1938329	cg01451277	7.67045e-07	-0.0803437	0.0160652	0.0271739
SNP_A-2258891	cg05413277	5.83801e-07	-0.0929263	0.0183799	0.0316456
SNP_A-2258891	cg11480019	1.15688e-08	0.0916512	0.0158188	0.0316456
SNP_A-2258891	cg06749524	1.52449e-08	-0.160802	0.0279923	0.0316456
SNP_A-2258891	cg26916871	5.66939e-07	-0.0798777	0.0157808	0.0316456
SNP_A-2117431	cg01451277	1.70784e-07	-0.0903747	0.0170632	0.0234657
SNP_A-2117431	cg21414902	3.27452e-08	-0.121385	0.0216527	0.0234657
SNP_A-4232258	cg12615916	2.47631e-07	0.0811461	0.0155312	0.0279783
SNP_A-4232258	cg05413277	2.95217e-06	-0.091542	0.0193825	0.0279783
SNP_A-4232258	cg13888593	7.38375e-06	-0.120157	0.0265511	0.0279783
SNP_A-4232258	cg11480019	9.04952e-12	0.114491	0.0164252	0.0279783
SNP_A-4232258	cg06749524	3.18217e-07	-0.15317	0.0295934	0.0279783
SNP_A-8367812	cg11480019	9.49188e-11	0.044995	0.00681451	0.184116
SNP_A-8367812	cg27550663	3.69279e-06	0.040733	0.00871226	0.184116
SNP_A-8503879	cg11480019	7.05246e-07	0.0397528	0.00792202	0.140255
SNP_A-4204809	cg00669623	6.83419e-06	0.0319557	0.00703492	0.185353
SNP_A-4204809	cg11480019	2.73771e-10	0.0443539	0.00689623	0.185353
SNP_A-2052288	cg11480019	1.83557e-05	0.0336102	0.0077768	0.15009
SNP_A-8677687	cg11480019	3.91843e-06	0.0622498	0.0133506	0.0490018
SNP_A-8531939	cg05413277	8.47197e-07	-0.0583994	0.0117243	0.0751812
SNP_A-8531939	cg26725201	8.6681e-06	0.103867	0.0231319	0.0751812
SNP_A-8531939	cg11480019	7.6311e-07	0.050814	0.0101585	0.0751812
SNP_A-8531939	cg21523688	1.14843e-05	-0.0649789	0.0146755	0.0751812
SNP_A-1960632	cg05413277	2.5465e-06	-0.0588981	0.0123889	0.0658845
SNP_A-1960632	cg26725201	1.03146e-05	0.108636	0.0244035	0.0658845
SNP_A-1960632	cg11480019	8.34068e-08	0.0579779	0.0106722	0.0658845
SNP_A-1960632	cg21863949	2.29731e-06	0.0563752	0.0118045	0.0658845
SNP_A-1960632	cg20533952	3.65103e-06	0.0465682	0.00995515	0.0658845
SNP_A-1875067	cg11480019	4.70994e-09	0.159501	0.0267975	0.0101103
SNP_A-1927412	cg05413277	5.80696e-06	-0.0307243	0.0067114	0.378159
SNP_A-1927412	cg13888593	8.75698e-06	-0.0412242	0.00918553	0.378159
SNP_A-1927412	cg05393297	3.3975e-06	-0.0539076	0.0114865	0.378159
SNP_A-1909425	cg26725201	5.01163e-06	0.057351	0.012441	0.449458
SNP_A-1909425	cg05393297	3.55979e-07	-0.0556415	0.0107961	0.449458
SNP_A-1909425	cg25025879	7.51169e-06	-0.0444949	0.00984026	0.449458
SNP_A-1909425	cg16329197	1.73466e-06	-0.0577375	0.0119433	0.449458
SNP_A-1909425	cg21523688	3.76935e-06	-0.0368317	0.0078852	0.449458
SNP_A-1839818	cg05413277	3.15798e-06	-0.0315134	0.00669267	0.379964
SNP_A-1839818	cg13888593	3.63817e-06	-0.042835	0.00915562	0.379964
SNP_A-1839818	cg05393297	1.11283e-05	-0.0509561	0.0114902	0.379964
SNP_A-1792894	cg11480019	3.16926e-08	0.0833138	0.0148457	0.0306859
SNP_A-1792894	cg06749524	1.18783e-07	-0.141221	0.0263187	0.0306859
SNP_A-8292021	cg11440486	1.04094e-05	0.0509703	0.011455	0.450361
SNP_A-8292021	cg00901687	6.08218e-06	0.0562467	0.0123136	0.450361
SNP_A-2037825	cg19700328	2.74754e-07	-0.0642773	0.0123503	0.388889
SNP_A-1927533	cg14228592	1.11066e-05	-0.0454923	0.0102572	0.297445
SNP_A-1927533	cg05393297	1.21281e-05	0.0538204	0.0121889	0.297445
SNP_A-4205903	cg01581686	1.99244e-05	-0.101367	0.0235568	0.0284926
SNP_A-1927561	cg11480019	5.06061e-07	0.0630422	0.0123993	0.0536364
SNP_A-1809473	cg05413277	5.26702e-06	-0.0428146	0.00930937	0.119349
SNP_A-1809473	cg26725201	1.9143e-07	0.0959306	0.0181875	0.119349
SNP_A-1809473	cg13065507	1.63754e-05	0.0847978	0.0195035	0.119349
SNP_A-1809473	cg12761825	9.9862e-06	0.0626647	0.014054	0.119349
SNP_A-1809473	cg11480019	1.91734e-06	0.0387647	0.00805334	0.119349
SNP_A-1809473	cg15642854	4.56067e-06	0.0700721	0.0151339	0.119349
SNP_A-1809473	cg09981929	9.38212e-06	0.0741503	0.0165785	0.119349
SNP_A-1809473	cg06749524	2.14229e-07	-0.0745349	0.0141895	0.119349
SNP_A-1809473	cg05393297	2.15557e-07	-0.0832858	0.0158591	0.119349
SNP_A-1809473	cg25025879	7.79105e-07	-0.0720241	0.0144107	0.119349
SNP_A-1809473	cg16329197	2.05483e-07	-0.0920353	0.0174943	0.119349
SNP_A-1809473	cg01878807	8.27647e-08	0.0547815	0.0100811	0.119349
SNP_A-1809473	cg21523688	5.70906e-07	-0.0584727	0.0115551	0.119349
SNP_A-4249196	cg05413277	1.41678e-06	-0.0443601	0.00909741	0.122744
SNP_A-4249196	cg13888593	1.20894e-05	-0.0551529	0.0124887	0.122744
SNP_A-4249196	cg26725201	5.54858e-07	0.0904145	0.0178473	0.122744
SNP_A-4249196	cg11480019	6.83282e-06	0.0359101	0.00790541	0.122744
SNP_A-4249196	cg15642854	2.81352e-06	0.0701003	0.0148107	0.122744
SNP_A-4249196	cg09981929	7.69602e-06	0.0733123	0.0162325	0.122744
SNP_A-4249196	cg06749524	1.65172e-07	-0.0736669	0.0138918	0.122744
SNP_A-4249196	cg05393297	7.76684e-08	-0.0844435	0.0155057	0.122744
SNP_A-4249196	cg25025879	6.63939e-07	-0.0709793	0.0141109	0.122744
SNP_A-4249196	cg16329197	1.74321e-07	-0.090662	0.0171302	0.122744
SNP_A-4249196	cg01878807	1.71132e-07	0.052361	0.00988674	0.122744
SNP_A-4249196	cg21523688	1.34217e-06	-0.0553959	0.0113348	0.122744
SNP_A-4249196	cg04286297	8.72483e-06	-0.0386591	0.00861243	0.122744
SNP_A-2098059	cg15642854	1.4056e-05	0.100588	0.0229529	0.0559567
SNP_A-2098059	cg05393297	3.84389e-06	-0.112596	0.024127	0.0559567
SNP_A-2098059	cg01878807	1.32527e-05	0.0676729	0.0153956	0.0559567
SNP_A-1927595	cg05413277	1.77857e-05	-0.0459019	0.0106033	0.0929603
SNP_A-1927595	cg26725201	4.5414e-07	0.105706	0.020703	0.0929603
SNP_A-1927595	cg00833552	9.28275e-06	0.0414599	0.00926468	0.0929603
SNP_A-1927595	cg11480019	9.33466e-09	0.0528856	0.00906826	0.0929603
SNP_A-1927595	cg15642854	1.33414e-05	0.0757238	0.017233	0.0929603
SNP_A-1927595	cg06749524	1.21881e-11	-0.109768	0.0158517	0.0929603
SNP_A-1927595	cg05393297	5.00615e-08	-0.0993858	0.0179791	0.0929603
SNP_A-1927595	cg25025879	3.7853e-07	-0.0841109	0.0163584	0.0929603
SNP_A-1927595	cg16329197	1.31301e-07	-0.106231	0.0198683	0.0929603
SNP_A-1927595	cg01878807	1.18524e-08	0.0661106	0.011419	0.0929603
SNP_A-1927595	cg21523688	1.01385e-05	-0.0588096	0.0131994	0.0929603
SNP_A-1927595	cg04286297	1.53575e-07	-0.0527634	0.00992384	0.0929603
SNP_A-1927595	cg17344932	7.31862e-06	-0.086366	0.0190761	0.0929603
SNP_A-2223391	cg11480019	3.19093e-16	0.173686	0.0206208	0.017148
SNP_A-2223391	cg01878807	1.67285e-06	0.130755	0.0270054	0.017148
SNP_A-2298124	cg11480019	2.99234e-13	0.140467	0.0187849	0.0198556
SNP_A-2298124	cg01878807	7.88105e-06	0.109929	0.0243681	0.0198556
SNP_A-4222947	cg15642854	2.61669e-06	0.121672	0.025624	0.0460289
SNP_A-1931560	cg00669623	1.18716e-07	0.0643937	0.0120005	0.048913
SNP_A-1931560	cg26725201	1.52052e-06	0.132597	0.0272746	0.048913
SNP_A-1931560	cg11480019	1.52766e-12	0.0849726	0.0117388	0.048913
SNP_A-1931560	cg06749524	1.33713e-09	-0.129613	0.0210135	0.048913
SNP_A-1931560	cg01878807	2.72094e-11	0.100993	0.0148514	0.048913
SNP_A-1931560	cg18516195	4.77957e-07	0.0633945	0.0124408	0.048913
SNP_A-1931560	cg12425861	5.07851e-06	0.111851	0.0242786	0.048913
SNP_A-1931560	cg18912855	1.4137e-05	0.10117	0.0230926	0.048913
SNP_A-8354102	cg15642854	4.82989e-06	0.0936263	0.0202751	0.0751812
SNP_A-8354102	cg09981929	2.22912e-06	0.105936	0.0221529	0.0751812
SNP_A-2183397	cg05413277	1.8936e-06	-0.0447652	0.00929495	0.115523
SNP_A-2183397	cg13888593	7.77118e-06	-0.0575282	0.0127437	0.115523
SNP_A-2183397	cg26725201	7.40852e-06	0.0828394	0.018308	0.115523
SNP_A-2183397	cg11480019	6.75741e-07	0.0404164	0.00804053	0.115523
SNP_A-2183397	cg24440658	9.83981e-06	0.0679897	0.0152371	0.115523
SNP_A-2183397	cg15642854	7.87615e-07	0.0753915	0.0150911	0.115523
SNP_A-2183397	cg09981929	1.07939e-05	0.0736687	0.0165863	0.115523
SNP_A-2183397	cg06749524	1.85871e-06	-0.0686672	0.0142465	0.115523
SNP_A-2183397	cg05393297	2.86296e-07	-0.0824714	0.0158706	0.115523
SNP_A-2183397	cg25025879	5.7201e-06	-0.066263	0.0144641	0.115523
SNP_A-2183397	cg16329197	1.53826e-06	-0.0853269	0.01756	0.115523
SNP_A-2183397	cg01878807	4.64818e-06	0.0469761	0.0101547	0.115523
SNP_A-2183397	cg21523688	4.92725e-06	-0.0535224	0.0116013	0.115523
SNP_A-2287231	cg06749524	5.97834e-08	-0.218312	0.03973	0.017148
SNP_A-2287231	cg15131258	6.02295e-06	-0.151782	0.0332128	0.017148
SNP_A-2172663	cg11480019	1.26948e-09	0.103746	0.016796	0.0270758
SNP_A-2172663	cg06749524	1.86379e-07	-0.158228	0.0299693	0.0270758
SNP_A-2172663	cg01878807	1.08908e-07	0.114683	0.0213075	0.0270758
SNP_A-2172663	cg18516195	7.17816e-06	0.0800869	0.0176727	0.0270758
SNP_A-1814008	cg26725201	8.89996e-06	0.0894822	0.0199542	0.103291
SNP_A-1814008	cg15642854	1.76498e-06	0.0795421	0.016466	0.103291
SNP_A-1814008	cg06749524	5.60166e-06	-0.0713189	0.0155523	0.103291
SNP_A-1814008	cg05393297	9.95248e-08	-0.0931928	0.0172601	0.103291
SNP_A-1814008	cg25025879	6.77827e-06	-0.0716366	0.0157643	0.103291
SNP_A-1814008	cg16329197	3.13434e-06	-0.0902322	0.0191566	0.103291
SNP_A-1814008	cg21523688	1.22653e-05	-0.0558702	0.0126604	0.103291
SNP_A-8299393	cg26725201	1.2199e-06	0.0907112	0.0184867	0.116022
SNP_A-8299393	cg11480019	3.15318e-08	0.0454693	0.00810084	0.116022
SNP_A-8299393	cg15642854	1.87505e-06	0.0737624	0.0153093	0.116022
SNP_A-8299393	cg06749524	1.09976e-07	-0.07726	0.0143595	0.116022
SNP_A-8299393	cg05393297	5.73275e-07	-0.0814343	0.0160953	0.116022
SNP_A-8299393	cg25025879	1.69522e-05	-0.063705	0.0146787	0.116022
SNP_A-8299393	cg16329197	1.05506e-05	-0.0793574	0.0178467	0.116022
SNP_A-8299393	cg01878807	8.07825e-07	0.0511775	0.0102547	0.116022
SNP_A-8299393	cg21523688	8.58396e-06	-0.0528417	0.0117626	0.116022
SNP_A-1959881	cg11480019	8.23716e-09	0.0973537	0.0166301	0.0283364
SNP_A-1959881	cg06749524	2.10629e-07	-0.155485	0.0295819	0.0283364
SNP_A-1959881	cg01878807	4.01975e-08	0.116884	0.0209908	0.0283364
SNP_A-1959881	cg18516195	2.39968e-06	0.0829735	0.0174073	0.0283364
SNP_A-4250158	cg11480019	1.01841e-10	0.105639	0.0160264	0.0283364
SNP_A-4250158	cg06749524	9.5838e-06	-0.129223	0.0289221	0.0283364
SNP_A-4250158	cg01878807	2.59634e-07	0.106675	0.0204534	0.0283364
SNP_A-4250158	cg18516195	9.8929e-06	0.0756032	0.0169478	0.0283364
SNP_A-8627387	cg27541892	1.12543e-05	0.0544485	0.0122847	0.137291
SNP_A-8627387	cg00669623	1.27722e-09	0.0462768	0.0074932	0.137291
SNP_A-8627387	cg05413277	7.83542e-07	-0.0436033	0.00872621	0.137291
SNP_A-8627387	cg13888593	2.18318e-06	-0.0572259	0.0119559	0.137291
SNP_A-8627387	cg26725201	2.96409e-07	0.0888375	0.017118	0.137291
SNP_A-8627387	cg11480019	6.26233e-07	0.0381121	0.00755917	0.137291
SNP_A-8627387	cg08506606	2.44386e-06	0.0543159	0.0114043	0.137291
SNP_A-8627387	cg24440658	2.26042e-07	0.0746147	0.0142329	0.137291
SNP_A-8627387	cg15642854	2.21458e-08	0.080054	0.0141009	0.137291
SNP_A-8627387	cg09981929	1.46025e-06	0.0756843	0.0155413	0.137291
SNP_A-8627387	cg06749524	4.13932e-07	-0.0684599	0.0133603	0.137291
SNP_A-8627387	cg05393297	1.7143e-07	-0.0789547	0.0149091	0.137291
SNP_A-8627387	cg25025879	1.30116e-06	-0.0663821	0.013565	0.137291
SNP_A-8627387	cg16329197	4.53971e-07	-0.0841234	0.0164758	0.137291
SNP_A-8627387	cg01878807	9.88352e-07	0.0471335	0.00952231	0.137291
SNP_A-8627387	cg21523688	2.00047e-06	-0.052328	0.0108911	0.137291
SNP_A-1830136	cg06749524	5.97834e-08	-0.218312	0.03973	0.017148
SNP_A-1830136	cg15131258	6.02295e-06	-0.151782	0.0332128	0.017148
SNP_A-8441963	cg06749524	2.06222e-08	-0.205859	0.0361783	0.0207581
SNP_A-2099625	cg15642854	1.33582e-05	0.0972286	0.0221285	0.0568592
SNP_A-2099625	cg09981929	7.83619e-06	0.109147	0.0241881	0.0568592
SNP_A-2148694	cg11480019	5.55482e-06	0.112875	0.0246046	0.0144665
SNP_A-2148694	cg18516195	1.20599e-07	0.135841	0.0253296	0.0144665
SNP_A-8696912	cg00669623	6.65991e-07	0.044398	0.00882751	0.103825
SNP_A-8696912	cg05413277	1.90387e-05	-0.0441018	0.0102241	0.103825
SNP_A-8696912	cg26725201	5.52153e-07	0.101174	0.0199672	0.103825
SNP_A-8696912	cg11480019	4.77766e-08	0.0485447	0.00876814	0.103825
SNP_A-8696912	cg08506606	9.16619e-08	0.0715406	0.013212	0.103825
SNP_A-8696912	cg24440658	6.77038e-08	0.0905496	0.0165488	0.103825
SNP_A-8696912	cg15642854	1.38876e-09	0.100744	0.01635	0.103825
SNP_A-8696912	cg09981929	9.91887e-09	0.104493	0.0179505	0.103825
SNP_A-8696912	cg05393297	6.76067e-07	-0.0875287	0.0174135	0.103825
SNP_A-8696912	cg01878807	6.32409e-07	0.0558747	0.0110865	0.103825
SNP_A-8696912	cg21523688	9.03204e-06	-0.0570148	0.0127234	0.103825
SNP_A-4259004	cg11480019	4.19291e-11	0.102691	0.0152531	0.0316456
SNP_A-8532357	cg11480019	6.23418e-09	0.1009	0.0170928	0.0269517
SNP_A-4260911	cg05413277	4.31861e-07	-0.104616	0.0204497	0.0243682
SNP_A-4260911	cg13888593	1.97879e-05	-0.121199	0.0281551	0.0243682
SNP_A-4260911	cg11480019	9.63138e-15	0.136781	0.0171772	0.0243682
SNP_A-1941371	cg11480019	1.37524e-14	0.154116	0.0194745	0.0199275
SNP_A-1957727	cg00669623	1.64793e-06	0.0977105	0.0201676	0.0198556
SNP_A-1957727	cg21414902	1.60514e-05	-0.102514	0.0235537	0.0198556
SNP_A-2234092	cg00669623	1.65755e-06	0.0976905	0.0201685	0.0198915
SNP_A-2234092	cg21414902	1.59216e-05	-0.102559	0.0235542	0.0198915
SNP_A-4204853	cg00669623	1.11639e-06	0.0650519	0.0132086	0.0433213
SNP_A-4204853	cg00833552	4.08705e-07	0.0680868	0.013281	0.0433213
SNP_A-4204853	cg11480019	1.80078e-09	0.0797268	0.0130324	0.0433213
SNP_A-4204853	cg06749524	9.94523e-08	-0.125342	0.0232139	0.0433213
SNP_A-4204853	cg05393297	1.73846e-06	-0.126043	0.0260752	0.0433213
SNP_A-4204853	cg16329197	6.39243e-06	-0.131385	0.0288314	0.0433213
SNP_A-4204853	cg01878807	7.46279e-06	0.0752887	0.0166452	0.0433213
SNP_A-4204853	cg18516195	1.32508e-06	0.0668152	0.013664	0.0433213
SNP_A-4204853	cg04286297	1.19013e-05	-0.0636987	0.0144123	0.0433213
SNP_A-4223798	cg00669623	4.29026e-18	0.144562	0.0161002	0.0301645
SNP_A-4223798	cg06749524	5.51893e-06	-0.137009	0.0298562	0.0301645
SNP_A-4223798	cg08377570	1.5308e-05	-0.0595538	0.0136494	0.0301645
SNP_A-2257225	cg27541892	1.83921e-05	0.0866042	0.0200408	0.0451264
SNP_A-2257225	cg00669623	1.52251e-14	0.09456	0.0119702	0.0451264
SNP_A-2257225	cg11480019	2.15365e-06	0.059137	0.0123479	0.0451264
SNP_A-2257225	cg06749524	3.21213e-08	-0.121612	0.0216795	0.0451264
SNP_A-2257225	cg05393297	6.68655e-07	-0.122496	0.0243594	0.0451264
SNP_A-2257225	cg01878807	2.94325e-06	0.0734548	0.0155507	0.0451264
SNP_A-2257225	cg26916871	1.39294e-06	-0.0596536	0.0122251	0.0451264
SNP_A-2257225	cg21040096	3.12704e-06	-0.103017	0.0218685	0.0451264
SNP_A-4205756	cg00669623	9.05164e-14	0.0999209	0.0130629	0.0370705
SNP_A-4205756	cg11480019	1.16326e-06	0.06597	0.0134179	0.0370705
SNP_A-4205756	cg06749524	1.5964e-06	-0.115201	0.0237454	0.0370705
SNP_A-4205756	cg01878807	6.26423e-06	0.0772644	0.0169386	0.0370705
SNP_A-8401636	cg11480019	2.72137e-06	0.0427129	0.00901093	0.0983755
SNP_A-8401636	cg06749524	1.11303e-05	-0.0708519	0.0159767	0.0983755
SNP_A-8401636	cg01878807	6.05235e-06	0.051893	0.0113578	0.0983755
SNP_A-8357815	cg00833552	7.413e-07	0.0999904	0.0199662	0.0225632
SNP_A-8357815	cg11480019	4.02985e-11	0.131006	0.0194409	0.0225632
SNP_A-8357815	cg04286297	3.31682e-06	-0.101466	0.0215966	0.0225632
SNP_A-2138369	cg00669623	3.40786e-15	0.109239	0.0134775	0.0353261
SNP_A-2138369	cg11480019	8.43858e-08	0.0752719	0.0138612	0.0353261
SNP_A-2138369	cg06749524	1.24129e-06	-0.120778	0.024632	0.0353261
SNP_A-2138369	cg01878807	5.25751e-06	0.0808286	0.0175735	0.0353261
SNP_A-1782186	cg00669623	3.63797e-15	0.126501	0.0156243	0.0307971
SNP_A-1782186	cg11480019	2.03721e-06	0.0775674	0.016157	0.0307971
SNP_A-1782186	cg06749524	4.74403e-06	-0.132268	0.0286191	0.0307971
SNP_A-1782186	cg01451277	9.53359e-08	-0.0796027	0.014721	0.0307971
SNP_A-8498317	cg27541892	3.28781e-07	0.100571	0.0194549	0.0505415
SNP_A-8498317	cg00669623	1.09915e-18	0.105256	0.0115041	0.0505415
SNP_A-8498317	cg16512390	7.80643e-06	0.0907326	0.0201035	0.0505415
SNP_A-8498317	cg11480019	1.44424e-14	0.0923205	0.0116759	0.0505415
SNP_A-8498317	cg06749524	5.44525e-08	-0.116933	0.0212133	0.0505415
SNP_A-8498317	cg01878807	2.96159e-08	0.0848169	0.0150803	0.0505415
SNP_A-8498317	cg21523688	1.11456e-05	-0.0771861	0.0174062	0.0505415
SNP_A-8498317	cg25792518	6.59125e-06	-0.112382	0.0246975	0.0505415
SNP_A-8498317	cg06958829	3.93256e-06	-0.0884891	0.0189812	0.0505415
SNP_A-8498319	cg00669623	9.48259e-16	0.125985	0.0152194	0.032491
SNP_A-8498319	cg11480019	1.13882e-06	0.0775542	0.0157601	0.032491
SNP_A-8498319	cg06749524	1.17953e-06	-0.136979	0.0278767	0.032491
SNP_A-8498319	cg01451277	8.17706e-06	-0.0652316	0.0144861	0.032491
SNP_A-8498319	cg21040096	6.66016e-06	-0.127252	0.0279794	0.032491
SNP_A-8660748	cg21523688	6.87911e-06	0.0408677	0.00899972	0.301989
SNP_A-8608941	cg27541892	1.57338e-07	0.10387	0.0195532	0.0497288
SNP_A-8608941	cg00669623	5.48407e-19	0.10679	0.0115627	0.0497288
SNP_A-8608941	cg16512390	1.36571e-05	0.0888777	0.0202508	0.0497288
SNP_A-8608941	cg11480019	8.53099e-15	0.0936735	0.011739	0.0497288
SNP_A-8608941	cg06749524	1.50052e-08	-0.122417	0.0212996	0.0497288
SNP_A-8608941	cg05393297	1.45985e-05	-0.105381	0.0240935	0.0497288
SNP_A-8608941	cg01878807	1.4546e-08	0.0871974	0.0151571	0.0497288
SNP_A-8608941	cg18516195	1.81304e-05	0.0546474	0.0126362	0.0497288
SNP_A-8608941	cg21523688	8.40023e-06	-0.0787365	0.0175082	0.0497288
SNP_A-8608941	cg26916871	1.95955e-05	-0.0520373	0.0120823	0.0497288
SNP_A-8608941	cg25792518	5.55196e-06	-0.11399	0.0248469	0.0497288
SNP_A-8608941	cg06958829	3.9697e-06	-0.0890141	0.0191021	0.0497288
SNP_A-8491547	cg00669623	1.79661e-08	0.0460352	0.00805516	0.117486
SNP_A-8491547	cg11480019	7.76805e-09	0.0470686	0.00802615	0.117486
SNP_A-8491547	cg15642854	3.92234e-07	0.0778644	0.0151642	0.117486
SNP_A-8491547	cg06749524	5.30035e-10	-0.0893352	0.0141287	0.117486
SNP_A-8491547	cg05393297	6.182e-08	-0.0874015	0.0159241	0.117486
SNP_A-8491547	cg25025879	2.68074e-06	-0.0689331	0.0145328	0.117486
SNP_A-8491547	cg16329197	2.15276e-06	-0.0846607	0.0176769	0.117486
SNP_A-8491547	cg01878807	3.78461e-08	0.0565238	0.0101307	0.117486
SNP_A-8491547	cg04286297	1.77614e-06	-0.0426142	0.00882393	0.117486
SNP_A-8400514	cg27541892	1.6062e-05	0.0949751	0.0218223	0.0433996
SNP_A-8400514	cg00669623	3.24056e-19	0.118944	0.0127889	0.0433996
SNP_A-8400514	cg11480019	9.57459e-19	0.117209	0.0127865	0.0433996
SNP_A-8400514	cg06749524	1.07728e-07	-0.127407	0.0236625	0.0433996
SNP_A-8400514	cg01878807	7.16894e-06	0.0768768	0.0169633	0.0433996
SNP_A-8400514	cg21523688	5.21973e-06	-0.0891089	0.0193672	0.0433996
SNP_A-8316385	cg00669623	5.14156e-11	0.115385	0.0172209	0.0253623
SNP_A-8316385	cg06749524	1.21903e-05	-0.13712	0.0310621	0.0253623
SNP_A-8316385	cg01451277	9.02073e-07	-0.079565	0.0160144	0.0253623
SNP_A-8316385	cg13764778	1.51655e-05	-0.13352	0.0305873	0.0253623
SNP_A-8510903	cg00669623	7.10243e-14	0.109791	0.0142889	0.034358
SNP_A-8510903	cg11480019	1.33384e-11	0.0994599	0.0143919	0.034358
SNP_A-8510903	cg01878807	3.5e-06	0.0867885	0.0185176	0.034358
SNP_A-8510903	cg01451277	2.4449e-06	-0.0641423	0.0134677	0.034358
SNP_A-8510903	cg25792518	1.33216e-05	-0.132323	0.0301114	0.034358
SNP_A-8510903	cg06958829	9.74339e-06	-0.10335	0.0231503	0.034358
SNP_A-8510903	cg22627841	6.479e-06	-0.123284	0.0270711	0.034358
SNP_A-8510903	cg19961043	1.34562e-05	-0.122465	0.0278826	0.034358
SNP_A-8510903	cg13764778	3.60398e-06	-0.119891	0.0256146	0.034358
SNP_A-8510903	cg05180443	7.42673e-06	-0.12825	0.0283474	0.034358
SNP_A-8510903	cg01392841	1.2698e-05	0.107724	0.0244538	0.034358
SNP_A-8448935	cg27541892	1.55286e-06	0.101722	0.0209424	0.0434783
SNP_A-8448935	cg00669623	9.0143e-14	0.0964059	0.0126024	0.0434783
SNP_A-8448935	cg11480019	1.0018e-13	0.0960298	0.0125779	0.0434783
SNP_A-8448935	cg06749524	3.27713e-06	-0.107823	0.0229372	0.0434783
SNP_A-8448935	cg01878807	1.21412e-08	0.0935119	0.0161639	0.0434783
SNP_A-8448935	cg18516195	1.00812e-05	0.0600157	0.0134663	0.0434783
SNP_A-8448935	cg01451277	1.04322e-05	-0.0529583	0.0119031	0.0434783
SNP_A-8448935	cg25792518	9.58635e-07	-0.130962	0.026425	0.0434783
SNP_A-8448935	cg06958829	1.17526e-06	-0.0999326	0.0203343	0.0434783
SNP_A-8448935	cg22627841	4.07541e-06	-0.110989	0.0238466	0.0434783
SNP_A-8448935	cg15880760	1.49851e-05	-0.0921753	0.0211028	0.0434783
SNP_A-8448935	cg19961043	9.68719e-06	-0.109707	0.0245672	0.0434783
SNP_A-8448935	cg13764778	1.96124e-05	-0.0975393	0.0226482	0.0434783
SNP_A-8448935	cg05180443	8.2956e-06	-0.112478	0.0249957	0.0434783
SNP_A-8448935	cg01392841	3.15258e-06	0.101274	0.0215064	0.0434783
SNP_A-2089249	cg11480019	1.01222e-05	0.0410552	0.00921379	0.0951087
SNP_A-2089249	cg15642854	7.16229e-06	0.0783075	0.0172781	0.0951087
SNP_A-2089249	cg06749524	8.89752e-06	-0.0730641	0.0162928	0.0951087
SNP_A-2089249	cg05393297	8.6989e-06	-0.0817476	0.018209	0.0951087
SNP_A-2089249	cg01878807	8.88163e-06	0.0520004	0.0115948	0.0951087
SNP_A-8401904	cg09651654	1.83876e-05	-0.107676	0.0249167	0.0279783
SNP_A-8498346	cg00669623	1.22224e-21	0.139826	0.0140244	0.0352622
SNP_A-8498346	cg11480019	2.37665e-09	0.0893483	0.0147192	0.0352622
SNP_A-8498346	cg06749524	8.95559e-07	-0.130739	0.0263067	0.0352622
SNP_A-8498346	cg01878807	1.25604e-06	0.0918038	0.0187322	0.0352622
SNP_A-8498346	cg26916871	6.33828e-06	-0.0674117	0.0147869	0.0352622
SNP_A-8587812	cg11480019	8.98593e-06	0.109992	0.0245396	0.0126582
SNP_A-8587812	cg01878807	3.83093e-07	0.157876	0.0307187	0.0126582
SNP_A-8587812	cg01392841	3.77606e-06	0.189802	0.0406375	0.0126582
SNP_A-4298540	cg11480019	1.61351e-07	0.0422149	0.007954	0.162214
SNP_A-8452279	cg01451277	2.77987e-09	-0.0631372	0.0104475	0.0622744
SNP_A-8452279	cg11269599	1.72021e-05	0.0942182	0.0217261	0.0622744
SNP_A-8516591	cg11480019	1.10465e-06	0.0437579	0.00888101	0.0911552
SNP_A-8516591	cg01451277	3.33859e-07	-0.0419417	0.00811813	0.0911552
SNP_A-8493711	cg00669623	9.61308e-06	0.0289559	0.00648174	0.202532
SNP_A-8493711	cg12615916	1.56458e-05	0.0261993	0.00601156	0.202532
SNP_A-8493711	cg26725201	1.75597e-06	0.0706538	0.0146228	0.202532
SNP_A-8493711	cg00833552	4.6318e-06	0.0301689	0.00652045	0.202532
SNP_A-8493711	cg11480019	3.70642e-08	0.0357634	0.00640544	0.202532
SNP_A-8493711	cg06749524	6.00103e-11	-0.0747787	0.0112014	0.202532
SNP_A-8493711	cg01878807	4.08954e-07	0.0415072	0.00809655	0.202532
SNP_A-8493711	cg04286297	1.62483e-05	-0.0306638	0.00704982	0.202532
SNP_A-1942913	cg06749524	3.8852e-06	-0.077257	0.0165627	0.0853211
SNP_A-8455193	cg00833552	1.0112e-07	0.0895168	0.0165885	0.0276243
SNP_A-8455193	cg04286297	1.28483e-08	-0.102979	0.0178315	0.0276243
SNP_A-2095012	cg00669623	1.72575e-07	0.0336585	0.0063573	0.23049
SNP_A-2095012	cg06749524	1.88845e-06	-0.0542706	0.0112673	0.23049
SNP_A-8358204	cg11480019	7.2238e-06	0.0560335	0.0123686	0.049639
SNP_A-8358204	cg20533952	1.70607e-06	0.0553094	0.0114329	0.049639
SNP_A-8400849	cg26916871	3.57395e-07	-0.0630495	0.0122354	0.0518182
SNP_A-8291090	cg02540781	1.03537e-05	0.104309	0.0234359	0.0289331
SNP_A-8291090	cg26725201	2.84743e-06	0.177816	0.0375888	0.0289331
SNP_A-8291090	cg22816218	1.53875e-05	-0.0584463	0.0133992	0.0289331
SNP_A-8291090	cg11480019	1.28072e-06	0.0810637	0.0165542	0.0289331
SNP_A-8291090	cg06749524	3.48792e-06	-0.137488	0.0293306	0.0289331
SNP_A-8291090	cg01878807	1.69349e-06	0.100884	0.0208469	0.0289331
SNP_A-2229960	cg18344652	1.44493e-05	-0.051893	0.0118582	0.405235
SNP_A-8640864	cg25815482	8.173e-06	0.0479031	0.0106376	0.238225
SNP_A-1914200	cg26354017	7.0659e-06	-0.109818	0.0242149	0.0433213
SNP_A-8292545	cg22785556	1.45389e-05	0.0629347	0.0143859	0.114545
SNP_A-2239437	cg19637330	1.02367e-05	0.0674504	0.015146	0.215455
SNP_A-8401840	cg17611647	1.63547e-06	0.0530583	0.0109478	0.346015
SNP_A-8505329	cg17611647	1.63178e-06	0.0529751	0.0109295	0.344485
SNP_A-8506027	cg27541892	5.79153e-06	0.0597232	0.0130443	0.126582
SNP_A-8506027	cg05393297	1.0528e-05	-0.0709906	0.0159633	0.126582
SNP_A-8506027	cg25025879	1.97398e-05	-0.0623769	0.0144886	0.126582
SNP_A-8506027	cg16329197	4.65133e-06	-0.0813507	0.0175859	0.126582
SNP_A-8531014	cg27541892	1.59438e-06	0.120224	0.0247795	0.0311927
SNP_A-8531014	cg06749524	4.62227e-08	-0.149301	0.026937	0.0311927
SNP_A-8531014	cg01451277	8.40706e-06	-0.0633084	0.0140781	0.0311927
SNP_A-8529611	cg27541892	2.17804e-07	0.104757	0.0199552	0.0474453
SNP_A-8529611	cg00669623	1.30957e-13	0.0915963	0.0120576	0.0474453
SNP_A-8529611	cg26725201	4.01581e-07	0.14371	0.028013	0.0474453
SNP_A-8529611	cg22816218	9.54826e-06	-0.0447402	0.0100117	0.0474453
SNP_A-8529611	cg11480019	1.53871e-07	0.0655702	0.0123334	0.0474453
SNP_A-8529611	cg06749524	2.78292e-14	-0.165865	0.0212223	0.0474453
SNP_A-8529611	cg05393297	5.10808e-07	-0.124174	0.0244319	0.0474453
SNP_A-8529611	cg25025879	4.03907e-06	-0.103511	0.0222307	0.0474453
SNP_A-8529611	cg16329197	3.09921e-06	-0.127421	0.0270382	0.0474453
SNP_A-8529611	cg01878807	1.22068e-10	0.100602	0.0153298	0.0474453
SNP_A-8529611	cg19700328	9.67659e-06	0.114123	0.0255547	0.0474453
SNP_A-8529611	cg01451277	1.08664e-06	-0.0558934	0.0113363	0.0474453
SNP_A-8686638	cg27541892	1.59338e-05	0.0688512	0.0158133	0.0857401
SNP_A-8686638	cg00669623	5.42087e-08	0.0534968	0.0097036	0.0857401
SNP_A-8686638	cg06749524	5.22856e-06	-0.0794241	0.0172636	0.0857401
SNP_A-8686638	cg17099656	7.59529e-06	-0.075177	0.0166347	0.0857401
SNP_A-8686638	cg16154810	9.01441e-06	-0.081576	0.0182027	0.0857401
SNP_A-8630786	cg00669623	1.10534e-12	0.141091	0.0193633	0.0228102
SNP_A-8630786	cg12615916	1.29756e-06	0.0900135	0.0183919	0.0228102
SNP_A-8630786	cg06749524	3.6281e-09	-0.207924	0.0346692	0.0228102
SNP_A-8630786	cg18516195	6.0164e-09	0.120151	0.0203325	0.0228102
SNP_A-8348415	cg02527881	7.6538e-09	0.216778	0.0369486	0.0133843
SNP_A-2255958	cg27541892	1.42111e-07	0.120703	0.0226389	0.0345455
SNP_A-2255958	cg00669623	2.9982e-11	0.093786	0.0138224	0.0345455
SNP_A-2255958	cg12615916	3.26128e-07	0.0673307	0.0130208	0.0345455
SNP_A-2255958	cg26725201	1.09025e-05	0.142003	0.0319877	0.0345455
SNP_A-2255958	cg06749524	6.10038e-09	-0.145465	0.0246263	0.0345455
SNP_A-2255958	cg01878807	1.85978e-07	0.093093	0.017631	0.0345455
SNP_A-2036964	cg27541892	1.191e-07	0.0636039	0.0118547	0.166667
SNP_A-2036964	cg06749524	4.98221e-07	-0.0661342	0.0129995	0.166667
SNP_A-2309001	cg27541892	1.52498e-08	0.0667748	0.0116242	0.171196
SNP_A-2309001	cg26725201	5.2515e-06	0.0757488	0.0164681	0.171196
SNP_A-2309001	cg13283845	1.04184e-05	-0.041897	0.00941626	0.171196
SNP_A-2309001	cg06749524	8.06701e-07	-0.0639025	0.0128037	0.171196
SNP_A-1928358	cg00833552	1.24538e-07	0.0720542	0.0134509	0.0463636
SNP_A-1928358	cg04286297	3.63505e-06	-0.0682962	0.0145972	0.0463636
SNP_A-8415283	cg00669623	3.94149e-06	0.094206	0.0202096	0.0204461
SNP_A-8415283	cg12615916	1.31301e-08	0.107009	0.0185417	0.0204461
SNP_A-8415283	cg26725201	1.18437e-05	0.20254	0.045815	0.0204461
SNP_A-8415283	cg13065507	4.05735e-06	0.226526	0.0486603	0.0204461
SNP_A-8415283	cg12761825	2.63417e-06	0.166466	0.0350677	0.0204461
SNP_A-8415283	cg06749524	9.46388e-06	-0.159709	0.035723	0.0204461
SNP_A-8415283	cg18516195	6.45923e-07	0.104914	0.0208343	0.0204461
SNP_A-8415283	cg20533952	3.70702e-06	0.0873476	0.0186858	0.0204461
SNP_A-8680052	cg06869039	9.49893e-06	-0.0829262	0.0185519	0.0370036
SNP_A-8680052	cg11480019	6.27737e-06	0.0652581	0.0143079	0.0370036
SNP_A-8680052	cg16329197	1.58704e-05	-0.136104	0.0312529	0.0370036
SNP_A-8680052	cg26916871	1.48154e-08	-0.0806506	0.0140271	0.0370036
SNP_A-8703106	cg00669623	1.12563e-07	0.0595977	0.0110859	0.056962
SNP_A-8703106	cg05413277	3.6964e-06	-0.0600443	0.0128433	0.056962
SNP_A-8703106	cg26725201	3.41366e-07	0.129736	0.0251325	0.056962
SNP_A-8703106	cg13065507	1.35182e-05	0.118187	0.0269148	0.056962
SNP_A-8703106	cg11480019	1.07587e-09	0.0680786	0.010972	0.056962
SNP_A-8703106	cg06749524	1.48213e-06	-0.0956543	0.0196543	0.056962
SNP_A-8703106	cg05393297	1.90725e-06	-0.105807	0.0219763	0.056962
SNP_A-8703106	cg25025879	6.00011e-06	-0.0912524	0.0199641	0.056962
SNP_A-8703106	cg16329197	2.42454e-06	-0.115558	0.0242545	0.056962
SNP_A-8703106	cg21523688	4.49074e-07	-0.0814456	0.0159446	0.056962
SNP_A-8703106	cg26916871	5.65725e-08	-0.0602667	0.0109473	0.056962
SNP_A-8703106	cg21863949	1.79581e-06	0.0590079	0.0122243	0.056962
SNP_A-8703106	cg20533952	8.24459e-06	0.0464896	0.0103282	0.056962
SNP_A-8536466	cg26725201	1.85746e-05	0.0575932	0.0133344	0.480144
SNP_A-2005776	cg00833552	1.14853e-05	0.0752472	0.0169947	0.0279783
SNP_A-2162158	cg00669623	7.78576e-07	0.0337488	0.00675234	0.169078
SNP_A-2162158	cg05413277	2.8354e-06	-0.0368709	0.00779272	0.169078
SNP_A-2162158	cg26725201	5.3091e-06	0.0704752	0.0153295	0.169078
SNP_A-2162158	cg13065507	1.42374e-05	0.0715592	0.0163397	0.169078
SNP_A-2162158	cg00510787	1.42786e-05	-0.0321953	0.0073525	0.169078
SNP_A-2162158	cg06749524	1.84681e-05	-0.0517731	0.0119832	0.169078
SNP_A-2162158	cg16329197	2.80059e-06	-0.0697186	0.014727	0.169078
SNP_A-2162158	cg21523688	3.0903e-07	-0.0501194	0.00967264	0.169078
SNP_A-2162158	cg21863949	8.2848e-06	0.0334828	0.00744032	0.169078
SNP_A-1885166	cg22785556	1.92753e-05	-0.0414975	0.00962665	0.476534
SNP_A-2067392	cg16329197	7.49545e-06	-0.0701624	0.0155151	0.154891
SNP_A-2067392	cg21523688	3.87884e-06	-0.047665	0.0102178	0.154891
SNP_A-2067392	cg01451277	4.02174e-06	-0.0303173	0.00650985	0.154891
SNP_A-8506726	cg27541892	1.73032e-05	0.0877458	0.0202399	0.0551537
SNP_A-8506726	cg13283845	4.2999e-06	-0.0750754	0.0161703	0.0551537
SNP_A-8506726	cg19657945	1.98293e-05	-0.0813438	0.0188987	0.0551537
SNP_A-8506726	cg11480019	3.1601e-06	0.058763	0.0124802	0.0551537
SNP_A-8506726	cg05393297	6.83578e-07	-0.123622	0.0246049	0.0551537
SNP_A-8506726	cg25025879	9.64062e-06	-0.100101	0.0224106	0.0551537
SNP_A-8506726	cg16329197	4.43825e-06	-0.126251	0.0272328	0.0551537
SNP_A-1924329	cg11480019	3.95175e-06	0.043604	0.00935529	0.113718
SNP_A-1924329	cg01878807	1.95546e-06	0.0565637	0.0117611	0.113718
SNP_A-1924329	cg12425861	1.49139e-05	0.0825161	0.0188868	0.113718
SNP_A-2190548	cg27541892	1.53096e-05	0.0979348	0.0224463	0.0427273
SNP_A-2190548	cg00669623	1.63917e-05	0.0604872	0.0139128	0.0427273
SNP_A-2190548	cg13283845	1.02614e-07	-0.096114	0.0178202	0.0427273
SNP_A-2190548	cg19657945	6.70835e-07	-0.104786	0.0208403	0.0427273
SNP_A-2190548	cg11480019	3.57577e-08	0.0767796	0.0137355	0.0427273
SNP_A-2190548	cg05393297	7.53699e-06	-0.123908	0.0274073	0.0427273
SNP_A-2190548	cg01878807	3.16583e-07	0.0898447	0.0173551	0.0427273
SNP_A-2190548	cg21523688	1.17771e-06	-0.0976473	0.019871	0.0427273
SNP_A-2290289	cg00669623	1.01122e-06	0.0755376	0.0152751	0.0353261
SNP_A-2290289	cg13283845	5.27179e-07	-0.100085	0.0197165	0.0353261
SNP_A-2290289	cg19657945	1.42111e-05	-0.101238	0.0231144	0.0353261
SNP_A-2290289	cg00833552	1.22282e-07	0.0821681	0.015329	0.0353261
SNP_A-2290289	cg11480019	7.23099e-07	0.0763662	0.0152337	0.0353261
SNP_A-2290289	cg05393297	2.16471e-06	-0.144466	0.0301715	0.0353261
SNP_A-2290289	cg04286297	1.69573e-06	-0.080394	0.0166138	0.0353261
SNP_A-4194082	cg00669623	4.16903e-07	0.0586639	0.0114517	0.0551471
SNP_A-4194082	cg26725201	9.50101e-07	0.128649	0.0259488	0.0551471
SNP_A-4194082	cg13065507	1.28287e-05	0.122123	0.0277368	0.0551471
SNP_A-4194082	cg12761825	1.22925e-06	0.0977257	0.0199225	0.0551471
SNP_A-4194082	cg06749524	3.67984e-10	-0.127426	0.0199628	0.0551471
SNP_A-4194082	cg21523688	1.5633e-05	-0.0720646	0.0165349	0.0551471
SNP_A-4194082	cg21414902	1.43832e-05	-0.0586717	0.013404	0.0551471
SNP_A-8435692	cg07397612	1.70182e-06	-0.114413	0.0236475	0.013587
SNP_A-1903014	cg13283845	1.26988e-05	-0.106707	0.0242229	0.0216607
SNP_A-2308139	cg11480019	1.56776e-05	0.0239488	0.00549576	0.397112
SNP_A-1928480	cg00060374	8.78986e-06	-0.0767646	0.0171078	0.0649819
SNP_A-8291091	cg06749524	9.40348e-06	-0.04678	0.0104602	0.341328
SNP_A-8507436	cg06749524	1.9794e-05	-0.0419605	0.0097478	0.389493
SNP_A-1928496	cg20253340	4.09514e-06	0.0796345	0.0171137	0.0397112
SNP_A-1928496	cg13283845	4.49903e-07	-0.0865099	0.0169373	0.0397112
SNP_A-1928496	cg19657945	9.54354e-08	-0.106464	0.0196892	0.0397112
SNP_A-1928496	cg00833552	6.65697e-07	0.0664462	0.0132111	0.0397112
SNP_A-1928496	cg12856521	1.9661e-05	0.0857792	0.0199201	0.0397112
SNP_A-1928496	cg05393297	2.91126e-09	-0.154666	0.0256266	0.0397112
SNP_A-1928496	cg25025879	2.44904e-06	-0.111962	0.0235101	0.0397112
SNP_A-1928496	cg16329197	3.23814e-07	-0.147448	0.0285066	0.0397112
SNP_A-1928496	cg21523688	1.47984e-05	-0.0826974	0.0189206	0.0397112
SNP_A-2192313	cg20253340	1.8953e-06	0.0705096	0.014641	0.0551537
SNP_A-2192313	cg27541892	1.53975e-05	0.0795111	0.0182291	0.0551537
SNP_A-2192313	cg09753657	6.37922e-07	-0.0764971	0.0151836	0.0551537
SNP_A-2192313	cg26725201	6.90402e-08	0.138465	0.0253226	0.0551537
SNP_A-2192313	cg12761825	5.41485e-06	0.0899405	0.0195817	0.0551537
SNP_A-2192313	cg13283845	9.98733e-07	-0.0718884	0.0145298	0.0551537
SNP_A-2192313	cg19657945	1.31055e-07	-0.0902397	0.0168763	0.0551537
SNP_A-2192313	cg11480019	3.41359e-06	0.0527585	0.0112441	0.0551537
SNP_A-2192313	cg06749524	1.34907e-07	-0.105633	0.0197755	0.0551537
SNP_A-2192313	cg12856521	2.09993e-06	0.0815008	0.0169987	0.0551537
SNP_A-2192313	cg05393297	2.95632e-07	-0.114873	0.0221325	0.0551537
SNP_A-2192313	cg16329197	9.58827e-06	-0.109754	0.0245651	0.0551537
SNP_A-2192313	cg01878807	6.50185e-07	0.0710445	0.014112	0.0551537
SNP_A-2192313	cg21523688	4.25589e-07	-0.0824553	0.0161088	0.0551537
SNP_A-2192313	cg08923669	8.51175e-06	0.0967545	0.0215287	0.0551537
SNP_A-8717534	cg01451277	3.12977e-08	-0.0887706	0.0158116	0.0302752
SNP_A-8717534	cg15131258	1.10558e-05	-0.113469	0.025578	0.0302752
SNP_A-2209943	cg22372182	1.86037e-05	0.0793667	0.0183771	0.0875451
SNP_A-2209943	cg26725201	7.36853e-06	0.0958132	0.0211698	0.0875451
SNP_A-2209943	cg13283845	2.0352e-07	-0.0632304	0.0120148	0.0875451
SNP_A-2209943	cg19657945	2.27744e-07	-0.0734136	0.0140076	0.0875451
SNP_A-2209943	cg06749524	5.37151e-06	-0.0758327	0.0165039	0.0875451
SNP_A-2209943	cg05393297	5.25047e-07	-0.0932695	0.018371	0.0875451
SNP_A-2209943	cg16329197	1.42827e-05	-0.0892553	0.0203837	0.0875451
SNP_A-2209943	cg21523688	2.86591e-06	-0.0633814	0.0134022	0.0875451
SNP_A-2162161	cg13283845	2.26486e-07	-0.0633783	0.0120904	0.0857401
SNP_A-2162161	cg19657945	8.12022e-08	-0.0764949	0.0140677	0.0857401
SNP_A-2162161	cg05393297	8.38817e-07	-0.0921778	0.0184983	0.0857401
SNP_A-2162161	cg16329197	1.95836e-05	-0.088378	0.0205193	0.0857401
SNP_A-2162161	cg21523688	5.33561e-06	-0.0620431	0.0134985	0.0857401
SNP_A-2149814	cg22355889	1.56174e-05	0.0550598	0.0126326	0.271739
SNP_A-8508132	cg00669623	1.68902e-06	0.0630358	0.0130244	0.0454545
SNP_A-8508132	cg05084668	9.70736e-06	-0.141668	0.0317276	0.0454545
SNP_A-8508132	cg26725201	2.89532e-06	0.139436	0.0294976	0.0454545
SNP_A-8508132	cg13283845	7.54378e-08	-0.0912531	0.0167392	0.0454545
SNP_A-8508132	cg19657945	8.49512e-08	-0.105955	0.019516	0.0454545
SNP_A-8508132	cg00833552	2.22809e-07	0.0685678	0.0130724	0.0454545
SNP_A-8508132	cg11480019	1.03557e-05	0.0580279	0.0130377	0.0454545
SNP_A-8508132	cg06749524	6.32641e-06	-0.105047	0.0230402	0.0454545
SNP_A-8508132	cg05393297	1.66526e-06	-0.124416	0.0256911	0.0454545
SNP_A-8508132	cg16329197	1.07161e-05	-0.126338	0.0284344	0.0454545
SNP_A-8508132	cg01878807	1.41251e-05	0.0719375	0.0164194	0.0454545
SNP_A-8508132	cg21523688	1.20452e-05	-0.0828256	0.0187514	0.0454545
SNP_A-8508132	cg04286297	1.47887e-05	-0.062095	0.0142065	0.0454545
SNP_A-8508132	cg23758822	1.88027e-05	0.109712	0.0254178	0.0454545
SNP_A-8608679	cg20253340	6.66084e-06	0.0669301	0.0147162	0.0568592
SNP_A-8608679	cg13283845	2.70168e-06	-0.0692179	0.0145978	0.0568592
SNP_A-8608679	cg19657945	1.30094e-05	-0.0750701	0.0170623	0.0568592
SNP_A-8608679	cg06749524	7.87047e-06	-0.0901164	0.019975	0.0568592
SNP_A-8608679	cg05393297	2.49423e-07	-0.115911	0.022191	0.0568592
SNP_A-8608679	cg16329197	3.74892e-06	-0.114922	0.0245973	0.0568592
SNP_A-8608679	cg21523688	4.1258e-07	-0.0827927	0.0161554	0.0568592
SNP_A-8694153	cg00669623	3.09041e-07	0.0741562	0.0143116	0.0388788
SNP_A-8694153	cg16512390	7.34874e-08	0.129159	0.0236713	0.0388788
SNP_A-8694153	cg05084668	7.14712e-06	-0.158407	0.0349481	0.0388788
SNP_A-8694153	cg26725201	7.60414e-07	0.16226	0.0324334	0.0388788
SNP_A-8694153	cg05728019	1.34984e-05	0.132839	0.0302493	0.0388788
SNP_A-8694153	cg00833552	5.70027e-06	0.0663867	0.0144887	0.0388788
SNP_A-8694153	cg05393297	9.49997e-08	-0.152359	0.0281725	0.0388788
SNP_A-8694153	cg25025879	8.34454e-06	-0.115804	0.0257423	0.0388788
SNP_A-8694153	cg16329197	1.76842e-06	-0.150895	0.0312393	0.0388788
SNP_A-8694153	cg01878807	8.15803e-09	0.104591	0.0178612	0.0388788
SNP_A-2039100	cg16512390	1.62629e-05	0.0602079	0.0138429	0.145833
SNP_A-8360127	cg22355889	1.13721e-05	0.0725083	0.0163679	0.160781
SNP_A-8498368	cg00669623	1.98229e-07	0.118044	0.0224086	0.0135379
SNP_A-8498368	cg11480019	1.7427e-08	0.12737	0.0222656	0.0135379
SNP_A-4204928	cg00669623	2.22691e-07	0.0369514	0.00704466	0.196751
SNP_A-4204928	cg11480019	5.68187e-06	0.0323971	0.00706951	0.196751
SNP_A-1928612	cg00669623	8.25097e-07	0.0349652	0.00701213	0.199458
SNP_A-1928614	cg00669623	2.7022e-08	0.0400962	0.0071079	0.179603
SNP_A-1928614	cg11480019	1.23429e-06	0.0350199	0.00714044	0.179603
SNP_A-8498379	cg00669623	8.26934e-06	0.0818704	0.0181911	0.0252708
SNP_A-8498379	cg24847846	1.85263e-07	0.185527	0.0351322	0.0252708
SNP_A-8498379	cg11480019	4.02687e-07	0.0926248	0.018057	0.0252708
SNP_A-8498379	cg05393297	5.30998e-06	-0.164841	0.0358559	0.0252708
SNP_A-8498379	cg21863949	1.20636e-12	0.141224	0.019416	0.0252708
SNP_A-8498379	cg20533952	1.78096e-10	0.107319	0.0165067	0.0252708
SNP_A-1928621	cg00833552	2.42687e-06	0.0780802	0.0163889	0.0336449
SNP_A-1928621	cg05393297	2.59491e-06	-0.152478	0.0320996	0.0336449
SNP_A-1928621	cg01878807	1.93209e-06	0.0982999	0.0204285	0.0336449
SNP_A-8519616	cg00669623	1.68026e-06	0.0384067	0.00793379	0.152527
SNP_A-8519616	cg22355889	1.96614e-05	0.0691004	0.0160469	0.152527
SNP_A-2027047	cg00669623	2.67653e-06	0.0525384	0.0110756	0.0679348
SNP_A-2027047	cg11480019	2.94861e-06	0.0522095	0.0110539	0.0679348
SNP_A-8349324	cg27541892	6.20759e-06	0.146532	0.0321101	0.0227687
SNP_A-8349324	cg00669623	2.79436e-06	0.0940882	0.0198728	0.0227687
SNP_A-8349324	cg24847846	1.08391e-05	0.171968	0.0387262	0.0227687
SNP_A-8349324	cg00833552	1.91613e-05	0.0866018	0.0200837	0.0227687
SNP_A-8349324	cg11480019	1.2465e-07	0.105649	0.019723	0.0227687
SNP_A-8349324	cg05393297	4.08983e-06	-0.182543	0.0392267	0.0227687
SNP_A-8349324	cg21863949	1.05278e-08	0.125482	0.0215954	0.0227687
SNP_A-8349324	cg20533952	2.70478e-07	0.0953064	0.0183015	0.0227687
SNP_A-1799895	cg00669623	8.94666e-09	0.142368	0.0243803	0.0144404
SNP_A-1799895	cg11480019	4.04028e-13	0.177679	0.0239007	0.0144404
SNP_A-1799895	cg06749524	1.16722e-07	-0.232079	0.0432246	0.0144404
SNP_A-1799895	cg01878807	3.57565e-09	0.183432	0.0305726	0.0144404
SNP_A-1931623	cg20253340	7.33343e-06	0.0574526	0.0126911	0.0786618
SNP_A-1931623	cg00669623	3.77021e-09	0.0576832	0.00962876	0.0786618
SNP_A-1931623	cg09753657	3.33045e-06	-0.0618569	0.0131684	0.0786618
SNP_A-1931623	cg05413277	2.69472e-06	-0.0531879	0.0112159	0.0786618
SNP_A-1931623	cg26725201	5.53882e-08	0.120594	0.0218901	0.0786618
SNP_A-1931623	cg12761825	1.34482e-05	0.0744966	0.0169607	0.0786618
SNP_A-1931623	cg00833552	3.86203e-06	0.0458049	0.00981715	0.0786618
SNP_A-1931623	cg06749524	5.22557e-09	-0.100901	0.017004	0.0786618
SNP_A-1931623	cg05393297	1.68733e-06	-0.0929196	0.0191981	0.0786618
SNP_A-1931623	cg01878807	6.34637e-07	0.0614947	0.0122033	0.0786618
SNP_A-1931623	cg19700328	1.92503e-05	0.0864888	0.0200624	0.0786618
SNP_A-1931623	cg21523688	4.17777e-06	-0.0650218	0.0139862	0.0786618
SNP_A-1931623	cg04286297	1.81665e-06	-0.051032	0.0105772	0.0786618
SNP_A-1931623	cg21040096	6.8579e-06	-0.0782559	0.0172306	0.0786618
SNP_A-1931623	cg17344932	1.13527e-05	-0.089757	0.0202599	0.0786618
SNP_A-2134577	cg00669623	1.89771e-07	0.125587	0.0238025	0.0153707
SNP_A-2134577	cg11480019	1.49035e-10	0.153165	0.0234543	0.0153707
SNP_A-2134577	cg06749524	1.56215e-05	-0.184513	0.0423341	0.0153707
SNP_A-2134577	cg01878807	7.4362e-06	0.136118	0.0300883	0.0153707
SNP_A-8590479	cg11480019	2.90608e-18	0.155227	0.017194	0.0234657
SNP_A-8590479	cg06749524	1.66307e-09	-0.193273	0.0315233	0.0234657
SNP_A-8590479	cg01878807	1.52728e-06	0.110356	0.0227041	0.0234657
SNP_A-2234453	cg00669623	3.09163e-06	0.0793488	0.0168356	0.0280797
SNP_A-2234453	cg26725201	9.6463e-06	0.170482	0.0381688	0.0280797
SNP_A-2234453	cg11480019	1.62676e-14	0.128164	0.0162429	0.0280797
SNP_A-2234453	cg06749524	2.79833e-09	-0.177342	0.0293508	0.0280797
SNP_A-2234453	cg01878807	2.50546e-06	0.100565	0.0211381	0.0280797
SNP_A-8427912	cg27541892	1.41477e-06	0.0523506	0.0107355	0.151291
SNP_A-8427912	cg00669623	1.92906e-12	0.0468008	0.0064966	0.151291
SNP_A-8427912	cg09753657	1.28719e-06	-0.0440141	0.0089901	0.151291
SNP_A-8427912	cg26668828	8.65209e-06	0.0555984	0.012381	0.151291
SNP_A-8427912	cg26725201	4.98592e-07	0.0764462	0.0150269	0.151291
SNP_A-8427912	cg00833552	1.1975e-05	0.0297199	0.00672647	0.151291
SNP_A-8427912	cg11480019	2.84316e-13	0.0483589	0.00646073	0.151291
SNP_A-8427912	cg06749524	2.47495e-11	-0.078497	0.0115182	0.151291
SNP_A-8427912	cg05393297	1.5213e-08	-0.0748007	0.0130204	0.151291
SNP_A-8427912	cg25025879	2.01483e-06	-0.0571874	0.0119062	0.151291
SNP_A-8427912	cg16329197	5.37956e-07	-0.0733147	0.0144543	0.151291
SNP_A-8427912	cg01878807	9.52953e-10	0.0513583	0.00825014	0.151291
SNP_A-8427912	cg19700328	1.15355e-05	0.0606779	0.0137072	0.151291
SNP_A-8427912	cg21523688	4.30635e-07	-0.0487402	0.00952642	0.151291
SNP_A-8427912	cg01451277	5.57958e-06	-0.0279604	0.00609611	0.151291
SNP_A-8427912	cg21040096	1.16037e-05	-0.0521914	0.0117936	0.151291
SNP_A-8427912	cg17344932	1.41232e-05	-0.0607228	0.0138596	0.151291
SNP_A-8427912	cg20533952	4.68605e-06	0.0285096	0.00616516	0.151291
SNP_A-4194529	cg11480019	4.38195e-12	0.155849	0.0220104	0.0153707
SNP_A-4194529	cg06749524	1.53153e-06	-0.193511	0.0398165	0.0153707
SNP_A-8355165	cg05413277	1.37618e-08	-0.0760396	0.0131948	0.0590406
SNP_A-8355165	cg13888593	2.95272e-07	-0.0941736	0.0181436	0.0590406
SNP_A-8355165	cg00833552	7.18238e-06	0.0528792	0.0116691	0.0590406
SNP_A-8355165	cg05393297	4.34529e-06	-0.105956	0.0228328	0.0590406
SNP_A-8355165	cg16329197	1.47814e-05	-0.110336	0.0252427	0.0590406
SNP_A-8355165	cg04286297	5.78254e-06	-0.0576217	0.0125843	0.0590406
SNP_A-8355165	cg21414902	7.63879e-08	-0.0728565	0.0133704	0.0590406
SNP_A-2059096	cg09753657	1.25773e-06	-0.0727408	0.0148433	0.0640794
SNP_A-2059096	cg26725201	1.22286e-06	0.121925	0.0248504	0.0640794
SNP_A-2059096	cg00833552	1.27706e-08	0.0633893	0.0109742	0.0640794
SNP_A-2059096	cg06749524	8.73186e-07	-0.096377	0.0193725	0.0640794
SNP_A-2059096	cg05393297	1.17702e-06	-0.106456	0.021663	0.0640794
SNP_A-2059096	cg21523688	1.95547e-05	-0.0682038	0.0158341	0.0640794
SNP_A-2059096	cg04286297	1.72511e-08	-0.0677844	0.0118456	0.0640794
SNP_A-2059096	cg21040096	1.64553e-05	-0.0846939	0.0194846	0.0640794
SNP_A-8313301	cg01451277	1.18507e-06	-0.107291	0.0218392	0.0159176
SNP_A-8636353	cg27541892	6.46465e-06	0.051551	0.0113185	0.140794
SNP_A-8636353	cg00669623	6.82636e-10	0.0433563	0.00690287	0.140794
SNP_A-8636353	cg09753657	1.85324e-07	-0.049752	0.00942136	0.140794
SNP_A-8636353	cg05413277	1.84407e-05	-0.0349636	0.00809193	0.140794
SNP_A-8636353	cg26668828	1.33182e-05	0.0572548	0.0130287	0.140794
SNP_A-8636353	cg26725201	1.88194e-06	0.076297	0.0158379	0.140794
SNP_A-8636353	cg01219135	1.91756e-05	0.0510787	0.0118461	0.140794
SNP_A-8636353	cg11480019	1.40727e-10	0.0449202	0.00686895	0.140794
SNP_A-8636353	cg06749524	3.89263e-10	-0.0775773	0.0121711	0.140794
SNP_A-8636353	cg05393297	1.83876e-07	-0.0726387	0.0137514	0.140794
SNP_A-8636353	cg16329197	1.45105e-05	-0.0668812	0.0152865	0.140794
SNP_A-8636353	cg01878807	3.89225e-08	0.0486758	0.0087322	0.140794
SNP_A-8636353	cg21523688	1.31601e-07	-0.0534445	0.00999652	0.140794
SNP_A-8636353	cg21040096	1.80475e-05	-0.0536854	0.0124108	0.140794
SNP_A-8636353	cg17344932	1.20254e-06	-0.0712483	0.0145115	0.140794
SNP_A-8655009	cg00669623	2.52744e-13	0.121112	0.0161438	0.0289855
SNP_A-8655009	cg11480019	4.37916e-14	0.124491	0.0160592	0.0289855
SNP_A-8655009	cg06749524	4.25813e-06	-0.136292	0.0293422	0.0289855
SNP_A-8655009	cg01878807	3.34603e-08	0.115991	0.0207051	0.0289855
SNP_A-8655009	cg20533952	7.2317e-06	0.0697051	0.0153873	0.0289855
SNP_A-2301439	cg00669623	1.62888e-07	0.0454552	0.00856747	0.0903285
SNP_A-2301439	cg09753657	5.65929e-07	-0.0587387	0.0116037	0.0903285
SNP_A-2301439	cg26725201	5.59785e-09	0.11412	0.0192708	0.0903285
SNP_A-2301439	cg13065507	5.97972e-07	0.104429	0.0206746	0.0903285
SNP_A-2301439	cg12761825	8.63499e-07	0.0742605	0.0149202	0.0903285
SNP_A-2301439	cg12584100	5.93402e-06	0.0831864	0.0181899	0.0903285
SNP_A-2301439	cg05728019	1.67977e-05	0.0787455	0.0181356	0.0903285
SNP_A-2301439	cg11480019	2.54344e-13	0.0626294	0.0083493	0.0903285
SNP_A-2301439	cg06749524	2.54084e-12	-0.106209	0.0148281	0.0903285
SNP_A-2301439	cg01878807	4.46289e-09	0.0637459	0.010693	0.0903285
SNP_A-2301439	cg19700328	1.32376e-05	0.0779025	0.0177218	0.0903285
SNP_A-2301439	cg01451277	9.0687e-06	-0.0353323	0.0078863	0.0903285
SNP_A-2301439	cg08923669	5.54627e-06	0.0754431	0.016444	0.0903285
SNP_A-8499788	cg27541892	3.63553e-07	0.053746	0.0104367	0.153985
SNP_A-8499788	cg00669623	1.46081e-12	0.0458457	0.00632769	0.153985
SNP_A-8499788	cg09753657	1.64307e-07	-0.0462988	0.00872921	0.153985
SNP_A-8499788	cg05413277	3.03195e-06	-0.0352645	0.0074756	0.153985
SNP_A-8499788	cg13888593	1.98643e-05	-0.0441463	0.0102575	0.153985
SNP_A-8499788	cg26668828	7.44957e-06	0.0545628	0.012062	0.153985
SNP_A-8499788	cg26725201	4.97077e-08	0.0806393	0.0145844	0.153985
SNP_A-8499788	cg00833552	5.2767e-06	0.0301008	0.00654552	0.153985
SNP_A-8499788	cg11480019	6.25235e-15	0.0501652	0.00625316	0.153985
SNP_A-8499788	cg06749524	3.54101e-13	-0.0830282	0.0111399	0.153985
SNP_A-8499788	cg12856521	8.21377e-06	0.0442068	0.00981921	0.153985
SNP_A-8499788	cg05393297	9.13119e-09	-0.0739793	0.0126767	0.153985
SNP_A-8499788	cg25025879	2.05903e-06	-0.0556776	0.0116028	0.153985
SNP_A-8499788	cg16329197	4.07503e-07	-0.0721842	0.0140786	0.153985
SNP_A-8499788	cg01878807	5.21389e-10	0.0508017	0.00803104	0.153985
SNP_A-8499788	cg19700328	9.33108e-06	0.0597378	0.0133525	0.153985
SNP_A-8499788	cg21523688	6.88307e-08	-0.0506038	0.00925353	0.153985
SNP_A-8499788	cg01451277	7.51684e-06	-0.0268745	0.00594362	0.153985
SNP_A-8499788	cg21040096	1.29059e-05	-0.050595	0.0114948	0.153985
SNP_A-8499788	cg17344932	4.59939e-06	-0.0623884	0.0134797	0.153985
SNP_A-8499788	cg21863949	2.499e-06	0.0338863	0.00712187	0.153985
SNP_A-8499788	cg20533952	2.43376e-07	0.0312479	0.00597691	0.153985
SNP_A-2290226	cg27541892	1.41989e-05	0.0564481	0.0128874	0.101093
SNP_A-2290226	cg00669623	6.47225e-09	0.0464659	0.00788025	0.101093
SNP_A-2290226	cg09753657	7.06757e-08	-0.0584316	0.0106946	0.101093
SNP_A-2290226	cg26725201	5.75787e-08	0.098479	0.0178992	0.101093
SNP_A-2290226	cg13065507	9.55952e-06	0.0858715	0.0192169	0.101093
SNP_A-2290226	cg12761825	6.8898e-06	0.0628947	0.0138514	0.101093
SNP_A-2290226	cg11480019	7.02242e-14	0.0592195	0.00770558	0.101093
SNP_A-2290226	cg06749524	6.96609e-11	-0.0917807	0.0137972	0.101093
SNP_A-2290226	cg01878807	1.6334e-08	0.0568279	0.00991392	0.101093
SNP_A-2290226	cg19700328	5.80357e-06	0.0749408	0.0163696	0.101093
SNP_A-2290226	cg21040096	1.47946e-05	-0.061659	0.014107	0.101093
SNP_A-8373093	cg09753657	2.29354e-07	-0.0556823	0.0106272	0.120036
SNP_A-8373093	cg05413277	4.38889e-06	-0.0422166	0.00910154	0.120036
SNP_A-8373093	cg13888593	5.80783e-06	-0.057013	0.012454	0.120036
SNP_A-8373093	cg26725201	3.08139e-06	0.0842538	0.0178736	0.120036
SNP_A-8373093	cg11480019	1.67628e-11	0.0530518	0.00771602	0.120036
SNP_A-8373093	cg06749524	1.21372e-08	-0.0798793	0.0138073	0.120036
SNP_A-8373093	cg05393297	2.40158e-06	-0.0742389	0.0155754	0.120036
SNP_A-8373093	cg01878807	1.80935e-06	0.0478335	0.00991256	0.120036
SNP_A-8373093	cg21523688	6.60184e-06	-0.051638	0.011349	0.120036
SNP_A-8373093	cg21040096	1.48213e-05	-0.0611385	0.0139892	0.120036
SNP_A-1843457	cg11480019	3.03487e-17	0.179257	0.0205343	0.017148
SNP_A-1843457	cg06749524	1.99563e-06	-0.1824	0.0379593	0.017148
SNP_A-8500475	cg27541892	6.09116e-07	0.0526038	0.010422	0.156987
SNP_A-8500475	cg00669623	7.47804e-13	0.0463086	0.00630555	0.156987
SNP_A-8500475	cg09753657	9.75511e-08	-0.0470127	0.00870107	0.156987
SNP_A-8500475	cg05413277	6.37709e-07	-0.0374745	0.00743807	0.156987
SNP_A-8500475	cg13888593	3.57932e-06	-0.0477729	0.0102035	0.156987
SNP_A-8500475	cg26668828	4.90428e-06	0.055491	0.0120254	0.156987
SNP_A-8500475	cg26725201	2.91684e-08	0.081802	0.014537	0.156987
SNP_A-8500475	cg11480019	2.33014e-13	0.0471797	0.00627908	0.156987
SNP_A-8500475	cg06749524	1.08903e-11	-0.077626	0.0111821	0.156987
SNP_A-8500475	cg05393297	5.49947e-08	-0.0699131	0.0126875	0.156987
SNP_A-8500475	cg25025879	7.28767e-06	-0.0525356	0.0116015	0.156987
SNP_A-8500475	cg16329197	1.73422e-06	-0.0680756	0.0140816	0.156987
SNP_A-8500475	cg01878807	1.52174e-10	0.0521834	0.00799502	0.156987
SNP_A-8500475	cg19700328	1.92691e-05	0.0574984	0.0133384	0.156987
SNP_A-8500475	cg21523688	9.41594e-08	-0.0499713	0.00923722	0.156987
SNP_A-8500475	cg17344932	3.40852e-06	-0.0630735	0.0134415	0.156987
SNP_A-8500475	cg21863949	4.75376e-06	0.0328724	0.00711335	0.156987
SNP_A-8500475	cg20533952	3.53625e-07	0.0307607	0.005967	0.156987
SNP_A-2182947	cg00669623	3.87735e-09	0.0453412	0.00757472	0.123188
SNP_A-2182947	cg26725201	4.6256e-06	0.0802955	0.0173533	0.123188
SNP_A-2182947	cg11480019	5.70447e-12	0.052607	0.00747178	0.123188
SNP_A-2182947	cg06749524	3.13406e-11	-0.089847	0.0132554	0.123188
SNP_A-2182947	cg01878807	5.61404e-08	0.0526368	0.0095589	0.123188
SNP_A-2182947	cg21523688	6.03655e-06	-0.0503062	0.0110091	0.123188
SNP_A-2182947	cg21040096	1.46009e-05	-0.059361	0.013572	0.123188
SNP_A-2233525	cg00669623	4.08207e-11	0.0476212	0.00706896	0.166667
SNP_A-2233525	cg09753657	5.16652e-07	-0.0493479	0.00971375	0.166667
SNP_A-2233525	cg05413277	3.4095e-06	-0.0389644	0.00830377	0.166667
SNP_A-2233525	cg11134430	1.00609e-05	-0.0518864	0.011641	0.166667
SNP_A-2233525	cg07065220	6.23341e-06	-0.0527825	0.0115687	0.166667
SNP_A-2233525	cg26725201	1.96422e-05	0.0704807	0.0163666	0.166667
SNP_A-2233525	cg11480019	1.16794e-09	0.0439305	0.00709594	0.166667
SNP_A-2233525	cg06749524	2.86903e-09	-0.0758996	0.0125706	0.166667
SNP_A-2233525	cg05393297	2.54174e-06	-0.0675986	0.0142178	0.166667
SNP_A-2233525	cg16329197	1.71903e-05	-0.068249	0.0157372	0.166667
SNP_A-2233525	cg01878807	2.64481e-07	0.0469977	0.00901732	0.166667
SNP_A-2233525	cg19700328	5.42186e-08	0.0810197	0.014696	0.166667
SNP_A-2267379	cg00669623	4.18472e-10	0.0480013	0.007545	0.119349
SNP_A-2267379	cg05413277	5.68251e-06	-0.0404844	0.00883432	0.119349
SNP_A-2267379	cg26725201	5.42968e-08	0.0949247	0.017219	0.119349
SNP_A-2267379	cg13065507	2.87447e-06	0.0872423	0.0184501	0.119349
SNP_A-2267379	cg12761825	7.68641e-06	0.0602028	0.013329	0.119349
SNP_A-2267379	cg11480019	4.47852e-14	0.0574002	0.0074076	0.119349
SNP_A-2267379	cg06749524	2.60742e-11	-0.0901989	0.0132511	0.119349
SNP_A-2267379	cg01878807	1.30003e-07	0.0512027	0.00957303	0.119349
SNP_A-2267379	cg19700328	1.44159e-06	0.0765529	0.0157111	0.119349
SNP_A-2267379	cg21523688	1.76631e-05	-0.0477652	0.0110297	0.119349
SNP_A-8470424	cg00669623	2.6256e-12	0.0630513	0.00880875	0.0960145
SNP_A-8470424	cg00833552	2.82951e-06	0.0430254	0.00909264	0.0960145
SNP_A-8470424	cg11480019	1.91753e-16	0.0733697	0.00864196	0.0960145
SNP_A-8470424	cg06749524	5.5222e-10	-0.099133	0.0156952	0.0960145
SNP_A-8470424	cg27550663	1.73962e-06	0.0545963	0.0112949	0.0960145
SNP_A-8470424	cg01878807	1.28942e-08	0.0648577	0.0112318	0.0960145
SNP_A-1880313	cg27541892	6.31495e-06	0.0865528	0.0189822	0.0550542
SNP_A-1880313	cg00669623	1.00331e-13	0.0870124	0.0113971	0.0550542
SNP_A-1880313	cg26725201	9.70414e-07	0.131427	0.0265321	0.0550542
SNP_A-1880313	cg11480019	4.08726e-21	0.108422	0.011032	0.0550542
SNP_A-1880313	cg06749524	6.65879e-10	-0.128418	0.0204322	0.0550542
SNP_A-1880313	cg01878807	4.63747e-09	0.0868832	0.0145905	0.0550542
SNP_A-1880313	cg19700328	1.73721e-05	0.104853	0.0241909	0.0550542
SNP_A-8501147	cg00669623	1.58821e-11	0.0424456	0.00616594	0.196915
SNP_A-8501147	cg09753657	2.60587e-06	-0.0404213	0.00851107	0.196915
SNP_A-8501147	cg05413277	9.47502e-06	-0.0324918	0.00726803	0.196915
SNP_A-8501147	cg26725201	7.79789e-07	0.0710677	0.0142199	0.196915
SNP_A-8501147	cg00510787	8.12364e-06	-0.0307947	0.00683643	0.196915
SNP_A-8501147	cg11480019	1.02132e-11	0.0427401	0.006148	0.196915
SNP_A-8501147	cg06749524	3.19882e-10	-0.0700873	0.0109406	0.196915
SNP_A-8501147	cg05393297	4.72718e-07	-0.0631419	0.012386	0.196915
SNP_A-8501147	cg16329197	9.16087e-06	-0.0615047	0.0137349	0.196915
SNP_A-8501147	cg01878807	1.41617e-08	0.0451301	0.00783819	0.196915
SNP_A-8501147	cg19700328	7.0718e-07	0.0647155	0.0128981	0.196915
SNP_A-8501147	cg21523688	1.71687e-06	-0.0436706	0.00902951	0.196915
SNP_A-8501147	cg21863949	1.17021e-05	0.0306505	0.00692899	0.196915
SNP_A-8501147	cg20533952	4.05456e-06	0.0271317	0.00582801	0.196915
SNP_A-2115612	cg00669623	7.70565e-11	0.0507333	0.00764505	0.117754
SNP_A-2115612	cg05413277	1.15002e-05	-0.0397993	0.00898932	0.117754
SNP_A-2115612	cg26725201	3.53927e-07	0.0905078	0.0175574	0.117754
SNP_A-2115612	cg13065507	7.45618e-06	0.0849572	0.0187819	0.117754
SNP_A-2115612	cg12761825	1.82139e-05	0.0586566	0.0135666	0.117754
SNP_A-2115612	cg11480019	2.54826e-12	0.0543098	0.00758274	0.117754
SNP_A-2115612	cg06749524	2.39365e-10	-0.0872531	0.0135202	0.117754
SNP_A-2115612	cg01878807	6.77271e-07	0.0490413	0.00975725	0.117754
SNP_A-2115612	cg19700328	9.00239e-07	0.0792719	0.0159541	0.117754
SNP_A-2079294	cg00669623	3.46774e-06	0.0416845	0.00889027	0.0994526
SNP_A-2079294	cg26725201	4.12921e-06	0.0935966	0.0201219	0.0994526
SNP_A-2079294	cg11480019	2.34246e-09	0.0531873	0.00875846	0.0994526
SNP_A-2079294	cg06749524	6.13405e-08	-0.0855385	0.0155805	0.0994526
SNP_A-2079294	cg19700328	1.73364e-05	0.0793282	0.0183	0.0994526
SNP_A-2079294	cg08923669	1.11715e-05	0.075346	0.0169932	0.0994526
SNP_A-1934804	cg00669623	3.70674e-07	0.044731	0.00869257	0.100733
SNP_A-1934804	cg26725201	5.54036e-06	0.0906677	0.0197614	0.100733
SNP_A-1934804	cg11480019	6.8724e-08	0.0472976	0.00864848	0.100733
SNP_A-1934804	cg06749524	1.12437e-06	-0.0756827	0.0153717	0.100733
SNP_A-1934804	cg19700328	9.68796e-06	0.0801346	0.0179449	0.100733
SNP_A-1852400	cg11480019	4.18418e-14	0.145244	0.018721	0.0199637
SNP_A-1852400	cg06749524	7.47767e-07	-0.170737	0.0341048	0.0199637
SNP_A-4240643	cg00669623	7.28519e-09	0.0478802	0.00814884	0.127717
SNP_A-4240643	cg11480019	1.9702e-07	0.0430938	0.00817878	0.127717
SNP_A-4240643	cg06749524	1.07149e-06	-0.0715769	0.0145088	0.127717
SNP_A-4240643	cg27550663	6.39615e-06	0.0470562	0.0103264	0.127717
SNP_A-2098077	cg00669623	1.14914e-07	0.045039	0.00838389	0.111007
SNP_A-2098077	cg26725201	1.01138e-06	0.0941665	0.0190423	0.111007
SNP_A-2098077	cg11480019	2.41376e-06	0.04008	0.0084107	0.111007
SNP_A-2098077	cg06749524	3.09042e-08	-0.0829176	0.014763	0.111007
SNP_A-2098077	cg19700328	6.19934e-07	0.0870595	0.0172605	0.111007
SNP_A-8534273	cg00669623	8.39352e-10	0.0400961	0.00641907	0.188645
SNP_A-8534273	cg09753657	8.17677e-07	-0.0437996	0.00878062	0.188645
SNP_A-8534273	cg26725201	5.40019e-06	0.0677545	0.0147495	0.188645
SNP_A-8534273	cg11480019	1.4214e-08	0.037061	0.00643748	0.188645
SNP_A-8534273	cg06749524	5.43799e-09	-0.0673705	0.0113667	0.188645
SNP_A-8534273	cg05393297	1.63514e-05	-0.0560183	0.0128833	0.188645
SNP_A-8534273	cg01878807	1.79798e-08	0.0463258	0.0081062	0.188645
SNP_A-8534273	cg19700328	9.73372e-06	0.0598001	0.0133945	0.188645
SNP_A-8534273	cg21523688	8.89937e-06	-0.0419786	0.00936106	0.188645
SNP_A-4238728	cg11480019	3.37872e-14	0.145737	0.018712	0.0198556
SNP_A-4238728	cg06749524	7.01343e-07	-0.171141	0.0340978	0.0198556
SNP_A-2071114	cg00669623	3.86516e-09	0.150397	0.0251231	0.0136861
SNP_A-2071114	cg11480019	4.05541e-13	0.183352	0.0246655	0.0136861
SNP_A-2071114	cg06749524	3.9987e-07	-0.229374	0.0447039	0.0136861
SNP_A-2071114	cg01878807	4.32556e-08	0.176031	0.0316897	0.0136861
SNP_A-2069538	cg00669623	2.04965e-07	0.0427964	0.00813412	0.110108
SNP_A-2069538	cg09753657	8.65621e-06	-0.0496863	0.0110648	0.110108
SNP_A-2069538	cg26725201	3.63403e-07	0.0948761	0.0184233	0.110108
SNP_A-2069538	cg13065507	1.58239e-05	0.085949	0.019733	0.110108
SNP_A-2069538	cg12761825	1.36703e-05	0.0624412	0.014228	0.110108
SNP_A-2069538	cg11480019	2.30647e-07	0.0425288	0.00811849	0.110108
SNP_A-2069538	cg06749524	1.91801e-07	-0.0757083	0.0143546	0.110108
SNP_A-2069538	cg19700328	4.24366e-06	0.077979	0.0167855	0.110108
SNP_A-8423489	cg00669623	5.36566e-09	0.0385937	0.00650895	0.192529
SNP_A-8423489	cg09753657	3.57807e-06	-0.0416581	0.0088973	0.192529
SNP_A-8423489	cg26725201	3.33397e-07	0.0766475	0.0148349	0.192529
SNP_A-8423489	cg11480019	3.98829e-15	0.0512054	0.00633428	0.192529
SNP_A-8423489	cg06749524	1.94019e-10	-0.0740937	0.0114207	0.192529
SNP_A-8423489	cg05393297	2.49763e-06	-0.0617542	0.0129785	0.192529
SNP_A-8423489	cg01878807	1.31343e-07	0.0439578	0.00822149	0.192529
SNP_A-8423489	cg19700328	4.57822e-06	0.0625879	0.0135199	0.192529
SNP_A-8423489	cg21523688	1.90375e-06	-0.0454329	0.00943576	0.192529
SNP_A-8683763	cg00669623	3.26337e-06	0.0365067	0.0077646	0.133816
SNP_A-8683763	cg11480019	1.0308e-05	0.0345618	0.00776356	0.133816
SNP_A-8683763	cg06749524	5.11068e-07	-0.0694244	0.0136598	0.133816
SNP_A-2021271	cg00669623	3.52234e-06	0.0363233	0.00775238	0.134477
SNP_A-2021271	cg11480019	3.61757e-06	0.0362038	0.00773624	0.134477
SNP_A-2021271	cg06749524	2.23241e-07	-0.0714177	0.0136168	0.134477
SNP_A-8541384	cg19657945	5.04347e-06	-0.181993	0.0394911	0.010929
SNP_A-1958052	cg00669623	1.01466e-06	0.0388638	0.00786007	0.132671
SNP_A-1958052	cg11480019	1.42644e-05	0.0345045	0.00787946	0.132671
SNP_A-1958052	cg06749524	1.76338e-07	-0.0731662	0.0138302	0.132671
SNP_A-4294937	cg00669623	5.61074e-07	0.0416633	0.00822771	0.1098
SNP_A-4294937	cg09753657	8.08938e-06	-0.0503304	0.011171	0.1098
SNP_A-4294937	cg26725201	4.6981e-07	0.0948981	0.0186108	0.1098
SNP_A-4294937	cg12761825	1.65134e-05	0.0624552	0.014371	0.1098
SNP_A-4294937	cg11480019	1.23868e-06	0.0403162	0.00822156	0.1098
SNP_A-4294937	cg06749524	2.63405e-08	-0.0815452	0.0144437	0.1098
SNP_A-4294937	cg12856521	1.05912e-05	0.0555114	0.0124863	0.1098
SNP_A-4294937	cg19700328	9.01569e-06	0.0760551	0.0169709	0.1098
SNP_A-8624185	cg00669623	1.01952e-07	0.0680365	0.0126116	0.0580762
SNP_A-8624185	cg11480019	1.84477e-05	0.05487	0.0126993	0.0580762
SNP_A-8624185	cg01878807	5.04701e-08	0.0874315	0.0158209	0.0580762
SNP_A-8601262	cg26916871	1.99069e-05	-0.139286	0.0323671	0.00816697
SNP_A-8501899	cg00669623	5.92695e-06	0.0589165	0.0128822	0.0569853
SNP_A-8501899	cg01878807	5.63139e-08	0.0883668	0.0160492	0.0569853
SNP_A-4243567	cg13126279	9.57772e-06	-0.078376	0.0175412	0.0722022
SNP_A-8320618	cg00669623	3.8357e-07	0.126152	0.0245471	0.014652
SNP_A-8320618	cg11480019	2.90038e-09	0.146587	0.0242854	0.014652
SNP_A-8320618	cg01878807	9.50213e-06	0.138586	0.0310045	0.014652
SNP_A-8320618	cg12583591	9.58436e-06	-0.205909	0.0460856	0.014652
SNP_A-1912885	cg27541892	5.62868e-06	0.0580481	0.0126613	0.158802
SNP_A-1912885	cg11480019	1.1634e-06	0.0383919	0.00780871	0.158802
SNP_A-8543228	cg20806296	2.46003e-06	-0.0496891	0.0104359	0.173285
SNP_A-8661797	cg08477332	8.75572e-06	-0.0689214	0.0153569	0.266304
SNP_A-8661797	cg26725201	1.64111e-05	0.0608938	0.0140072	0.266304
SNP_A-8661797	cg13065507	1.25132e-05	0.0656769	0.0148978	0.266304
SNP_A-8661797	cg11480019	9.69522e-06	0.0275595	0.00617176	0.266304
SNP_A-8661797	cg01878807	1.25971e-07	0.0412829	0.00770975	0.266304
SNP_A-8644993	cg27541892	8.02184e-07	0.0459139	0.00919736	0.34755
SNP_A-8644993	cg00669623	3.35125e-07	0.0294	0.00569139	0.34755
SNP_A-8644993	cg26725201	4.79624e-08	0.0710456	0.0128339	0.34755
SNP_A-8644993	cg13065507	4.34172e-06	0.0638764	0.0137643	0.34755
SNP_A-8644993	cg00833552	3.52768e-06	0.0269687	0.00575624	0.34755
SNP_A-8644993	cg11480019	2.75017e-10	0.0360684	0.00560863	0.34755
SNP_A-8644993	cg06749524	3.29199e-09	-0.0599231	0.00996365	0.34755
SNP_A-8644993	cg01878807	1.23846e-10	0.0462466	0.0070496	0.34755
SNP_A-8605491	cg00669623	8.08175e-06	0.0372876	0.00827574	0.121841
SNP_A-8605491	cg08477332	1.50835e-05	-0.0898358	0.0205742	0.121841
SNP_A-8605491	cg26725201	1.40013e-06	0.0910744	0.0186683	0.121841
SNP_A-8605491	cg13065507	5.06163e-06	0.0917345	0.019909	0.121841
SNP_A-8605491	cg12761825	5.9162e-06	0.0656917	0.0143624	0.121841
SNP_A-8605491	cg12584100	1.88287e-05	0.0754711	0.0174862	0.121841
SNP_A-8605491	cg11480019	1.64651e-05	0.0359389	0.00826831	0.121841
SNP_A-8605491	cg06749524	2.93408e-06	-0.0688817	0.0145805	0.121841
SNP_A-8605491	cg01878807	5.72506e-11	0.0680361	0.0101801	0.121841
SNP_A-8605491	cg01392841	1.6061e-05	0.059679	0.0137123	0.121841
SNP_A-8483796	cg01392841	9.98915e-07	0.201288	0.0406837	0.0144404
SNP_A-8504289	cg01878807	6.71621e-08	0.0406172	0.00742112	0.332727
SNP_A-2044191	cg00833552	3.79581e-06	0.109085	0.0233613	0.0144665
SNP_A-2044191	cg06749524	6.82124e-07	-0.20507	0.0408123	0.0144665
SNP_A-2044191	cg04286297	9.58177e-06	-0.112789	0.0252435	0.0144665
SNP_A-1928051	cg00669623	5.04756e-07	0.0828733	0.0162981	0.0279783
SNP_A-1928051	cg09753657	5.15887e-06	-0.101809	0.0221153	0.0279783
SNP_A-1928051	cg11460562	1.45204e-06	-0.0709489	0.0145654	0.0279783
SNP_A-1928051	cg00833552	6.16055e-12	0.113109	0.0160916	0.0279783
SNP_A-1928051	cg11480019	7.21828e-06	0.074023	0.016339	0.0279783
SNP_A-1928051	cg06749524	6.18196e-08	-0.157302	0.0286595	0.0279783
SNP_A-1928051	cg04286297	8.56989e-09	-0.102815	0.0175841	0.0279783
SNP_A-4280413	cg00833552	4.81119e-07	0.0538543	0.0105713	0.0831793
SNP_A-4280413	cg06749524	1.40774e-05	-0.0816489	0.0186327	0.0831793
SNP_A-8467736	cg00833552	7.46407e-06	0.0457353	0.0101114	0.0885037
SNP_A-2062074	cg18329187	8.38301e-06	0.0502525	0.0111732	0.220217
SNP_A-1953629	cg00833552	1.71847e-05	0.045769	0.0105535	0.0848708
SNP_A-2154439	cg00833552	1.6531e-12	0.146215	0.0202321	0.0189531
SNP_A-2154439	cg11480019	4.96708e-07	0.104282	0.0204955	0.0189531
SNP_A-2154439	cg06749524	3.25157e-06	-0.171026	0.0363695	0.0189531
SNP_A-2154439	cg04286297	3.49223e-10	-0.140846	0.0220355	0.0189531
SNP_A-8504667	cg05393297	4.74143e-06	-0.206801	0.0447449	0.017148
SNP_A-8321775	cg20253340	5.32413e-07	0.0861765	0.0169832	0.0430403
SNP_A-8321775	cg27541892	1.12604e-07	0.112955	0.0210112	0.0430403
SNP_A-8321775	cg00669623	1.60108e-07	0.0691733	0.0130298	0.0430403
SNP_A-8321775	cg00833552	1.0384e-05	0.0588314	0.01322	0.0430403
SNP_A-8321775	cg06749524	1.30523e-06	-0.112937	0.0230814	0.0430403
SNP_A-8321775	cg12856521	1.60063e-05	0.0863267	0.0198316	0.0430403
SNP_A-8321775	cg05393297	2.95233e-07	-0.133551	0.0257299	0.0430403
SNP_A-8321775	cg01878807	2.49538e-12	0.114994	0.0160485	0.0430403
SNP_A-8321775	cg12425861	2.92929e-06	0.12436	0.0263219	0.0430403
SNP_A-8321775	cg21523688	4.83368e-08	-0.103248	0.0186559	0.0430403
SNP_A-8321775	cg01451277	7.84325e-06	-0.054107	0.0119912	0.0430403
SNP_A-1834500	cg05393297	1.64352e-05	-0.254288	0.0584974	0.0099278
SNP_A-8314384	cg27541892	6.39631e-07	0.120371	0.0238945	0.038674
SNP_A-8314384	cg00669623	3.65763e-10	0.0933062	0.0146153	0.038674
SNP_A-8314384	cg12615916	5.88e-06	0.0630282	0.013776	0.038674
SNP_A-8314384	cg00833552	2.26373e-06	0.071438	0.0149489	0.038674
SNP_A-8314384	cg11480019	6.63866e-10	0.0917664	0.0145996	0.038674
SNP_A-8314384	cg06749524	3.00367e-06	-0.123678	0.026207	0.038674
SNP_A-8314384	cg01878807	1.12224e-05	0.0828631	0.0186929	0.038674
SNP_A-8314384	cg18516195	1.04469e-06	0.0756963	0.0153278	0.038674
SNP_A-8314384	cg21863949	4.53826e-06	0.0755167	0.0163061	0.038674
SNP_A-8527895	cg22816218	9.80864e-06	-0.0661456	0.0148214	0.022686
SNP_A-8653887	cg02540781	5.55403e-06	0.0480106	0.0104653	0.15642
SNP_A-8637933	cg04138502	1.01511e-05	0.256747	0.0576284	0.00725953
SNP_A-8637933	cg22816218	2.23096e-06	-0.132904	0.0277932	0.00725953
SNP_A-8637933	cg01451277	2.12046e-06	-0.15138	0.0315869	0.00725953
SNP_A-8637933	cg13732083	1.64057e-05	0.305691	0.0703159	0.00725953
SNP_A-8586309	cg04138502	9.75702e-06	0.257229	0.0576229	0.00723327
SNP_A-8586309	cg22816218	2.11787e-06	-0.13319	0.02779	0.00723327
SNP_A-8586309	cg01451277	2.13416e-06	-0.151335	0.0315864	0.00723327
SNP_A-8586309	cg13732083	1.65013e-05	0.305593	0.0703147	0.00723327
SNP_A-8426082	cg00669623	1.57868e-05	0.0621956	0.0142778	0.0397112
SNP_A-8426082	cg26725201	7.90879e-06	0.145538	0.0322672	0.0397112
SNP_A-8426082	cg11480019	1.07605e-06	0.0699478	0.0141811	0.0397112
SNP_A-8426082	cg01878807	1.29347e-08	0.102267	0.0177118	0.0397112
SNP_A-4302176	cg11480019	4.11772e-06	0.0334579	0.00719202	0.186823
SNP_A-2102983	cg11480019	4.49615e-06	0.0332817	0.00718328	0.188628
SNP_A-8640185	cg11480019	5.02862e-08	0.0397419	0.00719049	0.195455
SNP_A-8498916	cg09753657	1.96926e-05	-0.0403502	0.00937116	0.212094
SNP_A-8498916	cg11480019	5.55265e-06	0.0316745	0.0069043	0.212094
SNP_A-8498916	cg03433313	3.64759e-06	-0.0551833	0.0117963	0.212094
SNP_A-2024333	cg26668828	1.57737e-05	-0.0581632	0.0133515	0.210289
SNP_A-2112292	cg27550663	8.54125e-06	0.0950856	0.0211609	0.0301556
SNP_A-2112292	cg21523688	1.31792e-05	-0.106684	0.0242636	0.0301556
SNP_A-2112292	cg04286297	1.69208e-05	-0.0797941	0.0183841	0.0301556
SNP_A-8346685	cg11480019	5.81051e-10	0.112212	0.0177897	0.0234657
SNP_A-8346685	cg06749524	6.27438e-06	-0.145872	0.0319819	0.0234657
SNP_A-8346685	cg01451277	1.18511e-05	-0.0733024	0.0165817	0.0234657
SNP_A-8450886	cg00669623	1.44746e-05	0.0885971	0.0202473	0.0200364
SNP_A-8450886	cg10510935	1.97308e-06	0.145076	0.0301769	0.0200364
SNP_A-8450886	cg13283845	3.94157e-06	-0.121688	0.0261053	0.0200364
SNP_A-8450886	cg11480019	1.79236e-06	0.097183	0.0201311	0.0200364
SNP_A-8450886	cg26916871	1.68192e-05	-0.0869377	0.0200237	0.0200364
SNP_A-2271666	cg27541892	6.2319e-09	0.0569142	0.00964134	0.263862
SNP_A-2271666	cg00669623	1.58687e-07	0.0319131	0.00600936	0.263862
SNP_A-2271666	cg09753657	5.95093e-06	-0.0373711	0.00817283	0.263862
SNP_A-2271666	cg26725201	1.71439e-08	0.077519	0.0135441	0.263862
SNP_A-2271666	cg13065507	3.76988e-06	0.0679568	0.0145488	0.263862
SNP_A-2271666	cg11480019	5.74796e-08	0.0329356	0.0059859	0.263862
SNP_A-2271666	cg06749524	7.31186e-07	-0.0532871	0.0106346	0.263862
SNP_A-2271666	cg27550663	1.76204e-05	0.032862	0.00758733	0.263862
SNP_A-2271666	cg05393297	2.0889e-06	-0.0571039	0.0119075	0.263862
SNP_A-2271666	cg16329197	1.0202e-05	-0.0586722	0.0131726	0.263862
SNP_A-2271666	cg01878807	3.28774e-07	0.0390681	0.00755752	0.263862
SNP_A-2271666	cg19700328	7.09147e-06	0.0563051	0.0124175	0.263862
SNP_A-2271666	cg21523688	1.64029e-08	-0.0492207	0.00858794	0.263862
SNP_A-8507456	cg09753657	1.4988e-05	-0.0902828	0.0206698	0.0335145
SNP_A-8507456	cg06749524	3.43056e-07	-0.138406	0.0268172	0.0335145
SNP_A-8507456	cg01878807	5.05132e-08	0.10511	0.0190204	0.0335145
SNP_A-8480806	cg27541892	6.11806e-08	0.052433	0.00954963	0.228339
SNP_A-8480806	cg00669623	4.02159e-07	0.0304608	0.00593798	0.228339
SNP_A-8480806	cg05413277	7.82742e-06	-0.0310152	0.00687291	0.228339
SNP_A-8480806	cg26725201	1.45359e-08	0.0768469	0.0133576	0.228339
SNP_A-8480806	cg13065507	8.79994e-07	0.0711997	0.0143162	0.228339
SNP_A-8480806	cg12761825	3.82468e-06	0.048319	0.0103514	0.228339
SNP_A-8480806	cg12584100	9.18389e-06	0.0564008	0.0125967	0.228339
SNP_A-8480806	cg05728019	2.25915e-06	0.0597692	0.012506	0.228339
SNP_A-8480806	cg11480019	3.56618e-07	0.0305298	0.0059241	0.228339
SNP_A-8480806	cg06749524	5.41947e-08	-0.0575759	0.0104434	0.228339
SNP_A-8480806	cg05393297	1.15493e-06	-0.0577122	0.0117348	0.228339
SNP_A-8480806	cg01878807	6.68658e-09	0.0436196	0.00740473	0.228339
SNP_A-8480806	cg19700328	9.07211e-06	0.054905	0.0122552	0.228339
SNP_A-8480806	cg21523688	2.47263e-08	-0.0479633	0.00847823	0.228339
SNP_A-8480806	cg20533952	1.13307e-05	0.0244701	0.00552284	0.228339
SNP_A-8507464	cg27541892	1.20705e-05	0.0446436	0.0101082	0.213222
SNP_A-8507464	cg26725201	2.26961e-07	0.0737859	0.0140769	0.213222
SNP_A-8507464	cg13065507	1.97424e-06	0.0722823	0.0150356	0.213222
SNP_A-8507464	cg12761825	1.14341e-05	0.0481704	0.0108769	0.213222
SNP_A-8507464	cg12584100	1.71818e-05	0.0573573	0.0132254	0.213222
SNP_A-8507464	cg05728019	1.03018e-05	0.0585455	0.0131506	0.213222
SNP_A-8507464	cg11480019	1.18986e-05	0.0276285	0.00625109	0.213222
SNP_A-8507464	cg06749524	5.1726e-08	-0.0604738	0.0109519	0.213222
SNP_A-8507464	cg05393297	5.74012e-06	-0.0565295	0.0123415	0.213222
SNP_A-8507464	cg01878807	7.84706e-08	0.0424615	0.0077996	0.213222
SNP_A-8507464	cg21523688	1.13801e-06	-0.0440514	0.00895162	0.213222
SNP_A-4229349	cg13283845	7.93817e-06	-0.105652	0.0234283	0.0235935
SNP_A-4229349	cg11480019	1.32621e-05	0.0795913	0.0181077	0.0235935
SNP_A-4229349	cg06749524	1.44616e-05	-0.14017	0.0320319	0.0235935
SNP_A-4229349	cg26916871	1.27211e-07	-0.0952601	0.0177964	0.0235935
SNP_A-8437821	cg26725201	7.88754e-06	0.056847	0.0126019	0.439531
SNP_A-8717347	cg00669623	1.85266e-05	0.0668193	0.0154684	0.0327273
SNP_A-8717347	cg13283845	3.62631e-06	-0.0932682	0.0199323	0.0327273
SNP_A-8717347	cg19657945	3.36383e-06	-0.109074	0.0232308	0.0327273
SNP_A-8717347	cg11480019	1.48829e-05	0.0674192	0.0154296	0.0327273
SNP_A-8717347	cg06749524	3.45845e-07	-0.139887	0.0271124	0.0327273
SNP_A-8717347	cg18516195	6.80477e-06	0.072554	0.0159692	0.0327273
SNP_A-8717347	cg26916871	4.84174e-08	-0.0837612	0.0151357	0.0327273
SNP_A-2147582	cg13283845	1.90403e-05	-0.0669026	0.0155101	0.0530165
SNP_A-2147582	cg16329197	1.58202e-05	-0.113731	0.0261112	0.0530165
SNP_A-2147582	cg26916871	7.32137e-06	-0.0536368	0.0118473	0.0530165
SNP_A-1914561	cg27541892	5.35131e-07	0.0488161	0.00962231	0.228339
SNP_A-1914561	cg00669623	5.68041e-07	0.0301861	0.00596407	0.228339
SNP_A-1914561	cg05413277	2.66926e-06	-0.0326689	0.00688607	0.228339
SNP_A-1914561	cg26725201	1.40384e-07	0.071805	0.0134618	0.228339
SNP_A-1914561	cg11480019	8.66224e-08	0.0321829	0.00593181	0.228339
SNP_A-1914561	cg06749524	2.35818e-07	-0.055012	0.0105101	0.228339
SNP_A-1914561	cg05393297	7.17278e-06	-0.0535516	0.0118167	0.228339
SNP_A-1914561	cg01878807	4.64198e-09	0.0442307	0.00742799	0.228339
SNP_A-1914561	cg19700328	1.50769e-05	0.0537628	0.0123125	0.228339
SNP_A-1914561	cg21523688	4.18973e-08	-0.0473677	0.00851825	0.228339
SNP_A-8690409	cg27541892	4.597e-06	0.063892	0.0138042	0.111217
SNP_A-8690409	cg05413277	2.28438e-06	-0.0470008	0.00983916	0.111217
SNP_A-8690409	cg26725201	2.07904e-07	0.101245	0.0192533	0.111217
SNP_A-8690409	cg11480019	1.4136e-08	0.0486611	0.00845097	0.111217
SNP_A-8690409	cg01878807	3.0998e-08	0.0598216	0.0106519	0.111217
SNP_A-8690409	cg01995067	1.05725e-06	0.0678175	0.0137392	0.111217
SNP_A-8324724	cg27541892	7.95561e-06	0.0839041	0.0186077	0.0573614
SNP_A-8324724	cg00669623	3.95537e-06	0.0536828	0.0115182	0.0573614
SNP_A-8324724	cg09753657	2.24454e-07	-0.0812178	0.0154884	0.0573614
SNP_A-8324724	cg16512390	3.92352e-06	0.0890467	0.0190988	0.0573614
SNP_A-8324724	cg05413277	2.12632e-06	-0.0634864	0.0132486	0.0573614
SNP_A-8324724	cg02540781	9.76933e-06	0.0724826	0.0162381	0.0573614
SNP_A-8324724	cg26725201	2.28764e-10	0.16552	0.0256187	0.0573614
SNP_A-8324724	cg13065507	7.68525e-07	0.138284	0.0276529	0.0573614
SNP_A-8324724	cg12761825	4.11598e-07	0.102103	0.0199216	0.0573614
SNP_A-8324724	cg12584100	4.15425e-07	0.12402	0.0242064	0.0573614
SNP_A-8324724	cg05728019	5.54971e-06	0.111023	0.0241998	0.0573614
SNP_A-8324724	cg22816218	1.16994e-05	-0.0410529	0.00928052	0.0573614
SNP_A-8324724	cg11480019	4.4782e-08	0.0632743	0.011404	0.0573614
SNP_A-8324724	cg06749524	2.40655e-06	-0.0968038	0.0203114	0.0573614
SNP_A-8324724	cg12856521	1.86353e-05	0.0753024	0.0174376	0.0573614
SNP_A-8324724	cg05393297	2.5093e-08	-0.127342	0.0225203	0.0573614
SNP_A-8324724	cg25025879	1.92775e-06	-0.099007	0.0205735	0.0573614
SNP_A-8324724	cg16329197	8.81884e-07	-0.124323	0.025	0.0573614
SNP_A-8324724	cg01878807	2.1934e-07	0.0755445	0.0143942	0.0573614
SNP_A-8324724	cg21523688	1.22215e-05	-0.0730867	0.0165587	0.0573614
SNP_A-8324724	cg21414902	3.87398e-06	-0.062506	0.0133985	0.0573614
SNP_A-8314305	cg02540781	1.7691e-06	0.153415	0.0317615	0.015343
SNP_A-8314305	cg01878807	1.29194e-05	0.125173	0.0284398	0.015343
SNP_A-1892306	cg00669623	3.72054e-06	0.0518859	0.0111015	0.0582878
SNP_A-1892306	cg09753657	4.57297e-08	-0.0825479	0.014888	0.0582878
SNP_A-1892306	cg02540781	9.60756e-06	0.0699238	0.0156519	0.0582878
SNP_A-1892306	cg26725201	6.79658e-09	0.146274	0.024843	0.0582878
SNP_A-1892306	cg13065507	1.68628e-06	0.129193	0.0266919	0.0582878
SNP_A-1892306	cg12761825	7.33959e-07	0.0963038	0.0192224	0.0582878
SNP_A-1892306	cg12584100	2.23315e-06	0.111899	0.0234018	0.0582878
SNP_A-1892306	cg05728019	1.37244e-05	0.102513	0.0233634	0.0582878
SNP_A-1892306	cg06749524	1.1202e-06	-0.0962825	0.0195526	0.0582878
SNP_A-1892306	cg27550663	7.33761e-06	0.063007	0.0139185	0.0582878
SNP_A-1892306	cg05393297	2.88514e-08	-0.122227	0.0217132	0.0582878
SNP_A-1892306	cg25025879	1.43691e-05	-0.0871127	0.0199006	0.0582878
SNP_A-1892306	cg16329197	6.38803e-06	-0.110199	0.0241814	0.0582878
SNP_A-1892306	cg01878807	1.70832e-07	0.0734555	0.0138689	0.0582878
SNP_A-1892306	cg21523688	7.12494e-06	-0.0722903	0.0159465	0.0582878
SNP_A-8589058	cg27541892	5.91869e-06	0.0777439	0.0169977	0.0632911
SNP_A-8589058	cg00669623	1.19266e-06	0.0515953	0.0105051	0.0632911
SNP_A-8589058	cg09753657	6.04518e-08	-0.0775751	0.014123	0.0632911
SNP_A-8589058	cg05413277	9.33082e-06	-0.0543119	0.0121397	0.0632911
SNP_A-8589058	cg02540781	1.87958e-06	0.071293	0.0147984	0.0632911
SNP_A-8589058	cg26725201	1.33874e-09	0.144868	0.0234874	0.0632911
SNP_A-8589058	cg13065507	2.46652e-07	0.131803	0.025223	0.0632911
SNP_A-8589058	cg12761825	3.7254e-07	0.0936583	0.0182041	0.0632911
SNP_A-8589058	cg12584100	6.50671e-07	0.11146	0.0221407	0.0632911
SNP_A-8589058	cg05728019	2.92397e-06	0.104387	0.0220927	0.0632911
SNP_A-8589058	cg11480019	1.25583e-07	0.0559166	0.0104415	0.0632911
SNP_A-8589058	cg06749524	7.10259e-07	-0.0929274	0.018524	0.0632911
SNP_A-8589058	cg12856521	1.81782e-05	0.0689097	0.0159363	0.0632911
SNP_A-8589058	cg27550663	3.6573e-06	0.0616525	0.0131808	0.0632911
SNP_A-8589058	cg05393297	2.14634e-09	-0.124756	0.0204933	0.0632911
SNP_A-8589058	cg25025879	1.92641e-06	-0.0904897	0.018803	0.0632911
SNP_A-8589058	cg16329197	9.70339e-07	-0.1132	0.0228525	0.0632911
SNP_A-8589058	cg01878807	2.81295e-08	0.0738484	0.0131082	0.0632911
SNP_A-8589058	cg21523688	5.31354e-07	-0.0763804	0.0150514	0.0632911
SNP_A-8589058	cg01451277	1.43021e-05	-0.042225	0.00964383	0.0632911
SNP_A-8589058	cg03433313	1.40214e-05	-0.0788934	0.0180002	0.0632911
SNP_A-8589058	cg21414902	1.55014e-05	-0.0535221	0.012275	0.0632911
SNP_A-8502275	cg01878807	1.21862e-05	0.10332	0.023405	0.0180505
SNP_A-8302816	cg21863949	1.57988e-06	0.113842	0.023455	0.0137868
SNP_A-8439512	cg21863949	1.09855e-08	0.195374	0.0336676	0.00905797
SNP_A-8439512	cg20533952	3.63395e-06	0.134094	0.0286599	0.00905797
SNP_A-1911744	cg21863949	1.84025e-06	0.0329093	0.00682478	0.273466
SNP_A-1911744	cg20533952	6.48172e-06	0.0262471	0.00576353	0.273466
SNP_A-1887144	cg10510935	1.11108e-05	0.163189	0.036795	0.0127273
SNP_A-1887144	cg15642854	1.16879e-05	0.2038	0.0460693	0.0127273
SNP_A-8499140	cg26725201	1.26095e-05	0.0814626	0.0184857	0.132911
SNP_A-8499140	cg13065507	1.63735e-05	0.085562	0.0196792	0.132911
SNP_A-8499140	cg12761825	4.93992e-06	0.0653343	0.0141633	0.132911
SNP_A-8499140	cg12584100	1.06486e-05	0.0765896	0.0172322	0.132911
SNP_A-8637089	cg01878807	1.09933e-05	0.137109	0.0308981	0.0126354
SNP_A-8451842	cg19657945	1.99408e-05	-0.201473	0.0468224	0.00904159
SNP_A-8315451	cg11480019	3.54785e-07	0.0755293	0.0146531	0.034358
SNP_A-8315451	cg12856521	1.0171e-05	0.0993469	0.0223012	0.034358
SNP_A-1929571	cg05413277	1.97551e-05	-0.0447845	0.0104028	0.111913
SNP_A-8635283	cg00669623	2.645e-07	0.0352722	0.0067676	0.226776
SNP_A-8635283	cg26725201	3.29762e-07	0.0791805	0.0153188	0.226776
SNP_A-8635283	cg11480019	1.31184e-06	0.0331289	0.00677213	0.226776
SNP_A-8319950	cg00669623	4.09099e-06	0.0335078	0.00720059	0.208711
SNP_A-2285954	cg26725201	1.53813e-06	0.0705382	0.0145165	0.24639
SNP_A-2285954	cg11480019	1.20394e-05	0.0283798	0.00642492	0.24639
SNP_A-8331385	cg06749524	1.9798e-05	-0.0488183	0.011341	0.305054
SNP_A-1929663	cg23918580	1.84827e-05	-0.0645911	0.0149507	0.117541
SNP_A-8387861	cg02540781	6.53036e-06	0.16807	0.0369194	0.0109091
SNP_A-8387861	cg21863949	2.13339e-06	0.137637	0.0287269	0.0109091
SNP_A-8387861	cg20533952	1.62832e-05	0.10565	0.0242924	0.0109091
SNP_A-2126714	cg00669623	1.8889e-06	0.043902	0.00911473	0.101449
SNP_A-2126714	cg19308497	1.10398e-06	0.0953647	0.0193545	0.101449
SNP_A-2126714	cg11480019	1.29885e-05	0.0401549	0.00912583	0.101449
SNP_A-2126714	cg01878807	1.39825e-05	0.0503588	0.0114881	0.101449
SNP_A-8478764	cg21863949	2.62503e-07	0.128666	0.0246799	0.0153707
SNP_A-8478764	cg20533952	1.26528e-08	0.119522	0.0206861	0.0153707
SNP_A-8392455	cg00669623	4.52491e-10	0.114976	0.018109	0.0226449
SNP_A-8392455	cg05393297	1.7454e-06	-0.175168	0.036244	0.0226449
SNP_A-2294711	cg27541892	1.35052e-05	0.0613181	0.0139633	0.109403
SNP_A-2294711	cg00669623	8.16696e-07	0.042959	0.0086117	0.109403
SNP_A-2294711	cg11480019	5.61262e-06	0.0395358	0.00862227	0.109403
SNP_A-2294711	cg21523688	1.0915e-05	-0.0550974	0.0124119	0.109403
SNP_A-8440431	cg00669623	1.32887e-06	0.0432678	0.00884949	0.106752
SNP_A-8440431	cg00833552	1.45153e-06	0.0434261	0.008915	0.106752
SNP_A-8440431	cg11480019	9.12756e-09	0.0510866	0.00875383	0.106752
SNP_A-8440431	cg06749524	4.32392e-06	-0.0726455	0.0156509	0.106752
SNP_A-8440431	cg01581686	1.45168e-05	-0.0508368	0.0116196	0.106752
SNP_A-8440431	cg01878807	1.21766e-06	0.0545361	0.0111134	0.106752
SNP_A-2089176	cg00669623	1.23608e-10	0.0648448	0.00988416	0.0733696
SNP_A-2089176	cg09753657	5.90314e-07	-0.068521	0.0135587	0.0733696
SNP_A-2089176	cg26725201	2.0576e-06	0.109174	0.0227504	0.0733696
SNP_A-2089176	cg13065507	1.93567e-06	0.116466	0.0242057	0.0733696
SNP_A-2089176	cg12761825	5.4378e-06	0.0803109	0.0174886	0.0733696
SNP_A-2089176	cg11480019	9.82549e-12	0.0683181	0.00981891	0.0733696
SNP_A-2089176	cg06749524	5.93659e-07	-0.0894674	0.0177075	0.0733696
SNP_A-2089176	cg05393297	1.94896e-07	-0.104115	0.0197522	0.0733696
SNP_A-2089176	cg16329197	4.84687e-06	-0.101174	0.0219132	0.0733696
SNP_A-2089176	cg01878807	2.14018e-07	0.0660777	0.012579	0.0733696
SNP_A-2089176	cg12425861	1.16966e-05	0.0896668	0.02027	0.0733696
SNP_A-2089176	cg21523688	2.88566e-07	-0.0746882	0.0143771	0.0733696
SNP_A-8610413	cg05413277	1.96446e-05	-0.064144	0.0148952	0.0490909
SNP_A-8610413	cg21523688	2.0927e-06	-0.0886559	0.0184883	0.0490909
SNP_A-8502609	cg23958373	2.84478e-06	-0.14426	0.0304939	0.0280797
SNP_A-8502609	cg07234876	6.48431e-06	-0.160113	0.0351594	0.0280797
SNP_A-8502609	cg13283845	3.2209e-06	-0.105579	0.0224423	0.0280797
SNP_A-8502609	cg00833552	4.04323e-06	0.0814793	0.0174999	0.0280797
SNP_A-8502609	cg01581686	3.85034e-06	-0.106003	0.022716	0.0280797
SNP_A-8502609	cg21863949	1.41131e-07	0.101082	0.0189541	0.0280797
SNP_A-8643274	cg09753657	5.39643e-06	-0.0938014	0.020419	0.0345455
SNP_A-8643274	cg12615916	2.79927e-07	0.0724441	0.0139292	0.0345455
SNP_A-8643274	cg11480019	3.55923e-07	0.077337	0.0150056	0.0345455
SNP_A-8643274	cg27550663	1.44271e-06	0.0919772	0.0188772	0.0345455
SNP_A-4205026	cg12615916	1.80152e-05	0.0390633	0.00902964	0.0801457
SNP_A-4205026	cg26725201	2.02664e-06	0.105471	0.0219642	0.0801457
SNP_A-4205026	cg11480019	8.70488e-09	0.0560726	0.00959442	0.0801457
SNP_A-4205026	cg06749524	5.76815e-06	-0.0785998	0.0171638	0.0801457
SNP_A-4205026	cg27550663	4.21736e-08	0.0671251	0.0120739	0.0801457
SNP_A-4205026	cg01878807	1.97573e-07	0.0639743	0.0121429	0.0801457
SNP_A-4205026	cg21523688	1.2982e-06	-0.0681117	0.0139171	0.0801457
SNP_A-4205026	cg01392841	1.55525e-06	0.0779901	0.0160576	0.0801457
SNP_A-4257089	cg12615916	1.46651e-05	0.0518522	0.0118579	0.0527273
SNP_A-4257089	cg27550663	7.26529e-11	0.104228	0.015684	0.0527273
SNP_A-4205027	cg12615916	7.77758e-06	0.0408203	0.00904289	0.0786618
SNP_A-4205027	cg26725201	1.26591e-06	0.107834	0.0220104	0.0786618
SNP_A-4205027	cg00833552	1.71183e-05	0.0426943	0.00984251	0.0786618
SNP_A-4205027	cg11480019	2.54619e-11	0.0648616	0.00952364	0.0786618
SNP_A-4205027	cg06749524	5.87704e-07	-0.0866633	0.0171457	0.0786618
SNP_A-4205027	cg27550663	7.14418e-09	0.0709695	0.0120714	0.0786618
SNP_A-4205027	cg01878807	4.09637e-09	0.0722878	0.0120957	0.0786618
SNP_A-4205027	cg21523688	1.33558e-06	-0.0682328	0.0139585	0.0786618
SNP_A-4205029	cg26725201	8.15365e-08	0.0757814	0.0139384	0.273466
SNP_A-2157209	cg16512390	1.05349e-05	0.0666084	0.0149784	0.084991
SNP_A-2157209	cg26725201	4.27977e-07	0.104016	0.0203253	0.084991
SNP_A-2157209	cg13283845	1.87689e-05	-0.0504395	0.0116845	0.084991
SNP_A-2157209	cg11480019	1.19778e-13	0.0664112	0.00872762	0.084991
SNP_A-2157209	cg06749524	2.47002e-07	-0.0827625	0.015839	0.084991
SNP_A-2157209	cg27550663	2.17196e-09	0.0678238	0.0111449	0.084991
SNP_A-2157209	cg01878807	5.06999e-11	0.074426	0.0111042	0.084991
SNP_A-2157209	cg19700328	4.09675e-06	0.0861394	0.018512	0.084991
SNP_A-2157209	cg21523688	3.71138e-06	-0.060473	0.0129373	0.084991
SNP_A-2157209	cg01392841	2.73999e-06	0.0706753	0.0149146	0.084991
SNP_A-4219832	cg12615916	1.6448e-05	0.039244	0.00902822	0.0801457
SNP_A-4219832	cg26725201	4.80585e-07	0.111618	0.0219091	0.0801457
SNP_A-4219832	cg00833552	1.37548e-05	0.0430393	0.00981011	0.0801457
SNP_A-4219832	cg11480019	2.35801e-09	0.0581189	0.00957233	0.0801457
SNP_A-4219832	cg06749524	7.60993e-07	-0.0855632	0.0171034	0.0801457
SNP_A-4219832	cg27550663	1.51915e-09	0.0737784	0.0120034	0.0801457
SNP_A-4219832	cg01878807	7.78725e-08	0.0660164	0.0121231	0.0801457
SNP_A-4219832	cg12425861	1.73222e-05	0.0848947	0.0195833	0.0801457
SNP_A-4219832	cg21523688	9.68602e-07	-0.0689088	0.01391	0.0801457
SNP_A-8611300	cg27541892	1.56625e-05	0.113873	0.0261303	0.0289331
SNP_A-8611300	cg00669623	9.81492e-10	0.0990376	0.015922	0.0289331
SNP_A-8611300	cg11480019	7.71693e-15	0.124375	0.0155596	0.0289331
SNP_A-8611300	cg06749524	6.58911e-09	-0.166169	0.028196	0.0289331
SNP_A-8611300	cg01878807	1.61473e-08	0.115242	0.0200974	0.0289331
SNP_A-1872602	cg27550663	1.2499e-08	0.0799783	0.013837	0.0712996
SNP_A-1872602	cg05393297	2.18182e-06	-0.105276	0.0219942	0.0712996
SNP_A-1872602	cg25025879	1.29186e-05	-0.0880371	0.0200023	0.0712996
SNP_A-1872602	cg16329197	2.71241e-06	-0.115075	0.0242733	0.0712996
SNP_A-4252927	cg27550663	2.31467e-08	0.077868	0.0137353	0.0739051
SNP_A-4252927	cg05393297	1.42258e-06	-0.106245	0.0217927	0.0739051
SNP_A-4252927	cg25025879	5.0665e-06	-0.0912354	0.0198016	0.0739051
SNP_A-4252927	cg16329197	1.06296e-06	-0.118585	0.0240295	0.0739051
SNP_A-8547632	cg27550663	1.88373e-06	0.053579	0.0111225	0.113924
SNP_A-1818611	cg19308497	5.52171e-06	-0.0571059	0.0124445	0.371609
SNP_A-1818611	cg26725201	1.87122e-05	-0.0573191	0.0132761	0.371609
SNP_A-2264730	cg12615916	1.91192e-06	0.0574657	0.011937	0.0532491
SNP_A-2264730	cg27550663	2.1098e-10	0.102773	0.0158745	0.0532491
SNP_A-1821751	cg05413277	1.18538e-05	-0.0433864	0.00981453	0.130671
SNP_A-1821751	cg13888593	1.48472e-05	-0.0586816	0.0134283	0.130671
SNP_A-1821751	cg26725201	1.56755e-06	0.0933086	0.019218	0.130671
SNP_A-1821751	cg12761825	6.1646e-06	0.0674853	0.0147834	0.130671
SNP_A-1821751	cg11480019	5.71681e-06	0.0389162	0.00849453	0.130671
SNP_A-1821751	cg06749524	1.03368e-05	-0.0669447	0.0150398	0.130671
SNP_A-1821751	cg05393297	7.79102e-06	-0.0758344	0.0168009	0.130671
SNP_A-1821751	cg17344932	1.82405e-05	-0.0765114	0.0176975	0.130671
SNP_A-1934597	cg00669623	1.97104e-13	0.216464	0.0287167	0.0099278
SNP_A-1934597	cg16500605	1.78574e-06	0.146325	0.0303059	0.0099278
SNP_A-1934597	cg11480019	4.51493e-08	0.162465	0.0292891	0.0099278
SNP_A-1834489	cg11510586	1.1791e-05	0.0673088	0.015222	0.297619
SNP_A-8686239	cg05393297	1.88911e-05	-0.0614378	0.0142372	0.164557
SNP_A-8686239	cg12425861	4.07688e-06	0.0673377	0.0144681	0.164557
SNP_A-8310404	cg00669623	1.60548e-05	0.040361	0.00927349	0.105787
SNP_A-8310404	cg12615916	3.23622e-06	0.0403074	0.00856973	0.105787
SNP_A-8310404	cg26725201	6.03269e-07	0.105346	0.0208635	0.105787
SNP_A-8310404	cg13065507	6.08438e-06	0.101816	0.0222899	0.105787
SNP_A-8310404	cg12761825	9.05342e-06	0.0720778	0.0160867	0.105787
SNP_A-8310404	cg12584100	1.16412e-05	0.0865238	0.0195548	0.105787
SNP_A-1929960	cg00669623	3.28587e-06	0.0900568	0.0191601	0.0243682
SNP_A-8582290	cg00669623	1.30448e-06	0.0648542	0.0132542	0.05
SNP_A-8582290	cg12615916	5.38872e-06	0.0565666	0.0123128	0.05
SNP_A-8402897	cg00669623	6.36299e-07	0.0872507	0.0173163	0.0279783
SNP_A-8402897	cg20533952	1.84519e-05	0.0695899	0.0161063	0.0279783
SNP_A-1930019	cg11480019	4.48119e-06	0.086813	0.0187342	0.0234657
SNP_A-1930019	cg06749524	1.29818e-07	-0.176145	0.032931	0.0234657
SNP_A-1930019	cg15131258	7.69475e-06	-0.124217	0.0275033	0.0234657
SNP_A-1930019	cg21863949	1.27751e-05	0.0908935	0.0206395	0.0234657
SNP_A-1930019	cg20533952	8.95481e-06	0.0779204	0.0173813	0.0234657
SNP_A-1823193	cg00669623	1.84353e-09	0.0920658	0.0150592	0.039783
SNP_A-1823193	cg03433313	4.55306e-06	-0.120615	0.0260479	0.039783
SNP_A-1823193	cg21863949	1.02891e-05	0.0746953	0.0167771	0.039783
SNP_A-1823193	cg20533952	4.47521e-08	0.0777005	0.0140037	0.039783
SNP_A-1930095	cg26725201	1.51391e-05	0.061123	0.014001	0.305957
SNP_A-2175197	cg26725201	1.6815e-05	0.0616899	0.0142083	0.301085
SNP_A-2112150	cg26725201	6.81506e-06	0.152829	0.0336403	0.0319343
SNP_A-2112150	cg11480019	3.17346e-06	0.0697489	0.0148162	0.0319343
SNP_A-2112150	cg06749524	6.13498e-08	-0.14288	0.0260252	0.0319343
SNP_A-8398453	cg26725201	1.79528e-05	0.0598259	0.0138265	0.304152
SNP_A-1798299	cg11480019	3.06373e-06	0.115893	0.0245792	0.0144665
SNP_A-1798299	cg06749524	3.7384e-07	-0.222817	0.043314	0.0144665
SNP_A-8506060	cg00669623	5.42695e-07	0.0577235	0.0113844	0.0630713
SNP_A-8506060	cg26725201	1.72996e-06	0.124794	0.0258112	0.0630713
SNP_A-8506060	cg12761825	1.65275e-05	0.086418	0.0198858	0.0630713
SNP_A-2241503	cg21040096	1.24357e-05	-0.0479037	0.0108628	0.298182
SNP_A-8704647	cg21523688	1.80141e-05	-0.0344262	0.00795773	0.449458
SNP_A-8528245	cg11281224	3.11468e-06	-0.0609945	0.0129457	0.34657
SNP_A-2101424	cg01581686	1.83317e-05	-0.184381	0.0426596	0.00631769
SNP_A-2101424	cg13126279	1.07845e-06	-0.265309	0.0537931	0.00631769
SNP_A-2240921	cg11480019	7.52623e-14	0.160401	0.0208979	0.0189873
SNP_A-2240921	cg06749524	3.94251e-07	-0.195023	0.0379884	0.0189873
SNP_A-8499183	cg12697337	1.96178e-05	-0.0890704	0.020682	0.127256
SNP_A-8499199	cg18116971	1.90254e-05	-0.0618164	0.0143304	0.222736
SNP_A-8499203	cg11480019	1.59347e-05	0.0388525	0.0089234	0.126582
SNP_A-8499204	cg12615916	6.79757e-09	0.121929	0.0207084	0.0153986
SNP_A-8499204	cg11480019	4.147e-06	0.104876	0.0225513	0.0153986
SNP_A-8499204	cg01581686	4.71207e-06	-0.136646	0.0295572	0.0153986
SNP_A-8370411	cg21523688	1.17888e-06	-0.127416	0.0259301	0.0237226
SNP_A-4205084	cg12615916	9.0517e-06	0.0879508	0.0196291	0.0207156
SNP_A-4205084	cg26725201	1.80642e-05	0.207562	0.0479857	0.0207156
SNP_A-4205084	cg11480019	3.569e-07	0.108315	0.0210184	0.0207156
SNP_A-4205084	cg06749524	7.37839e-07	-0.186445	0.0372226	0.0207156
SNP_A-4205084	cg01581686	8.9928e-06	-0.124141	0.0276972	0.0207156
SNP_A-1930426	cg00669623	1.31933e-11	0.12241	0.0177084	0.0234657
SNP_A-1930426	cg26725201	1.08312e-05	0.182249	0.0410399	0.0234657
SNP_A-1930426	cg21863949	2.88818e-07	0.102745	0.0197785	0.0234657
SNP_A-1930426	cg20533952	6.35592e-07	0.0840959	0.0166894	0.0234657
SNP_A-8421859	cg05393297	1.27565e-06	-0.164639	0.0336156	0.0273224
SNP_A-8421859	cg25307074	4.91419e-06	0.0947955	0.0205449	0.0273224
SNP_A-2098556	cg00669623	7.81263e-09	0.116797	0.0199197	0.0183824
SNP_A-2098556	cg11480019	3.57168e-10	0.126287	0.0197692	0.0183824
SNP_A-2098556	cg06749524	1.68566e-06	-0.17178	0.0354901	0.0183824
SNP_A-2098556	cg01451277	9.15876e-06	-0.08255	0.0184345	0.0183824
SNP_A-2098556	cg20533952	6.52263e-06	0.0848515	0.0186379	0.0183824
SNP_A-1930444	cg00669623	2.66879e-07	0.102413	0.0196563	0.0192661
SNP_A-1930444	cg11480019	3.70894e-11	0.130372	0.0193095	0.0192661
SNP_A-1930444	cg06749524	2.06159e-07	-0.182406	0.0346765	0.0192661
SNP_A-8499903	cg00669623	1.46981e-05	0.0287101	0.00656638	0.259058
SNP_A-8499903	cg06749524	4.14413e-08	-0.0638109	0.0114711	0.259058
SNP_A-1930450	cg00669623	8.82424e-13	0.143453	0.019598	0.0181818
SNP_A-1930450	cg21414902	6.62285e-07	-0.117464	0.0233497	0.0181818
SNP_A-1930450	cg21863949	1.73959e-05	0.0960082	0.0221519	0.0181818
SNP_A-1930450	cg20533952	1.78583e-05	0.0807939	0.0186672	0.0181818
SNP_A-2152000	cg12615916	1.08e-05	0.0912267	0.02054	0.0182149
SNP_A-2152000	cg26725201	3.28628e-06	0.23524	0.0500489	0.0182149
SNP_A-2152000	cg11480019	8.88844e-08	0.118893	0.0219335	0.0182149
SNP_A-2152000	cg06749524	1.39965e-05	-0.171553	0.0391377	0.0182149
SNP_A-2152000	cg01581686	1.04036e-05	-0.128958	0.0289809	0.0182149
SNP_A-1911638	cg00669623	3.72982e-09	0.0999849	0.0166848	0.0310621
SNP_A-1911638	cg26725201	1.42727e-05	0.167718	0.0383013	0.0310621
SNP_A-1911638	cg01878807	4.73321e-06	0.0980849	0.0212206	0.0310621
SNP_A-1911638	cg18516195	1.43511e-05	0.0766355	0.017506	0.0310621
SNP_A-1911638	cg21414902	6.21445e-07	-0.098772	0.0195845	0.0310621
SNP_A-1911638	cg21863949	1.54715e-09	0.112306	0.0182808	0.0310621
SNP_A-1911638	cg20533952	9.13564e-09	0.0901786	0.0154528	0.0310621
SNP_A-8550336	cg08923669	7.58121e-06	0.255334	0.0564935	0.0099278
SNP_A-8550336	cg07397612	6.85202e-08	-0.159551	0.0291714	0.0099278
SNP_A-4236858	cg12615916	1.16218e-06	0.100227	0.0203846	0.0162455
SNP_A-4236858	cg01878807	4.80465e-06	0.127933	0.0276976	0.0162455
SNP_A-4236858	cg21414902	7.39488e-07	-0.128063	0.0255693	0.0162455
SNP_A-2250203	cg27541892	1.4963e-07	0.0791687	0.0148763	0.0889908
SNP_A-2250203	cg00669623	7.82327e-09	0.0537761	0.00917188	0.0889908
SNP_A-2250203	cg26725201	4.57289e-06	0.0971556	0.0209859	0.0889908
SNP_A-2250203	cg06869039	1.22774e-05	-0.0530073	0.0120123	0.0889908
SNP_A-2250203	cg11480019	1.02536e-09	0.0566585	0.00911958	0.0889908
SNP_A-2250203	cg06749524	2.80973e-06	-0.0774175	0.0163557	0.0889908
SNP_A-2250203	cg01878807	1.00291e-06	0.0574752	0.0116186	0.0889908
SNP_A-2250203	cg08742575	2.6761e-06	0.0885344	0.0186637	0.0889908
SNP_A-2250203	cg12016809	2.12507e-07	0.105381	0.0200559	0.0889908
SNP_A-2250203	cg13732083	2.70284e-06	0.0890864	0.0187884	0.0889908
SNP_A-4205105	cg00669623	9.13714e-06	0.0663498	0.014815	0.0361011
SNP_A-4205105	cg05413277	3.93349e-07	-0.0871067	0.016966	0.0361011
SNP_A-4205105	cg13888593	1.79153e-05	-0.101081	0.0233586	0.0361011
SNP_A-4205105	cg05393297	1.31893e-05	-0.12857	0.0292425	0.0361011
SNP_A-4205105	cg16329197	8.96927e-06	-0.144516	0.0322388	0.0361011
SNP_A-4205105	cg21523688	2.26943e-06	-0.101325	0.0212053	0.0361011
SNP_A-4205105	cg21414902	6.2401e-10	-0.106693	0.0169466	0.0361011
SNP_A-4247399	cg27541892	1.03924e-05	0.0921473	0.0207073	0.045208
SNP_A-4247399	cg25732104	1.66652e-05	-0.0865108	0.0199158	0.045208
SNP_A-4247399	cg01333788	1.69195e-05	-0.0763439	0.0175892	0.045208
SNP_A-4247399	cg05393297	1.07747e-05	-0.112455	0.0253166	0.045208
SNP_A-4247399	cg21523688	2.6197e-06	-0.0872207	0.0183694	0.045208
SNP_A-4247399	cg21414902	7.49453e-09	-0.0865413	0.0147412	0.045208
SNP_A-1880500	cg09753657	1.28389e-05	-0.0876622	0.0199109	0.03902
SNP_A-1880500	cg21523688	8.56512e-07	-0.104753	0.0210398	0.03902
SNP_A-1880500	cg21414902	4.62162e-07	-0.0869436	0.01704	0.03902
SNP_A-8360590	cg02315096	3.94724e-06	-0.0580908	0.0124628	0.175455
SNP_A-8356532	cg20253340	7.39468e-06	0.0593042	0.0131054	0.0732369
SNP_A-8356532	cg05413277	1.63912e-07	-0.0611345	0.0115253	0.0732369
SNP_A-8356532	cg13888593	4.79896e-06	-0.0732421	0.0158561	0.0732369
SNP_A-8356532	cg26725201	3.93185e-06	0.106169	0.0227735	0.0732369
SNP_A-8356532	cg11480019	9.50253e-10	0.0616191	0.00989766	0.0732369
SNP_A-8356532	cg01878807	6.70347e-07	0.0633691	0.0126027	0.0732369
SNP_A-8356532	cg07397612	9.78908e-06	-0.0446844	0.0100116	0.0732369
SNP_A-1930729	cg01451277	3.14892e-08	-0.0694315	0.0123694	0.0443038
SNP_A-2025817	cg01451277	3.17195e-07	-0.0642849	0.0124187	0.0442238
SNP_A-4227560	cg05393297	7.69916e-06	-0.116427	0.0257792	0.0462963
SNP_A-8521894	cg11480019	4.60031e-07	0.0755809	0.0148103	0.0336364
SNP_A-8521894	cg06749524	4.95657e-07	-0.13331	0.0261986	0.0336364
SNP_A-8521894	cg01878807	1.08688e-06	0.0920503	0.0186698	0.0336364
SNP_A-2155220	cg27541892	1.21058e-06	0.0446554	0.00909772	0.305957
SNP_A-2155220	cg26725201	1.92942e-05	0.0552566	0.0128192	0.305957
SNP_A-2155220	cg05393297	2.40571e-08	-0.0625445	0.011046	0.305957
SNP_A-2155220	cg25025879	6.16366e-07	-0.0508122	0.0100718	0.305957
SNP_A-2155220	cg16329197	2.32738e-06	-0.0586312	0.0122839	0.305957
SNP_A-2149326	cg27541892	1.16822e-05	0.0462665	0.0104583	0.202166
SNP_A-2149326	cg26725201	8.63077e-07	0.0726652	0.0145994	0.202166
SNP_A-2149326	cg11480019	4.87527e-06	0.0298086	0.00645799	0.202166
SNP_A-2149326	cg05393297	3.38543e-10	-0.0803008	0.0125532	0.202166
SNP_A-2149326	cg25025879	8.49088e-09	-0.0669446	0.0114461	0.202166
SNP_A-2149326	cg16329197	1.07094e-08	-0.0809194	0.0139334	0.202166
SNP_A-2149326	cg01878807	7.55197e-06	0.0367739	0.00813483	0.202166
SNP_A-1824975	cg05393297	2.38573e-06	-0.0561163	0.0117698	0.285064
SNP_A-2122290	cg27541892	3.13818e-07	0.0470438	0.00908435	0.306159
SNP_A-2122290	cg05393297	7.24605e-08	-0.0604705	0.0110772	0.306159
SNP_A-2122290	cg25025879	1.31352e-06	-0.0493769	0.010094	0.306159
SNP_A-2122290	cg16329197	7.42235e-06	-0.0557383	0.0123196	0.306159
SNP_A-8415619	cg27541892	8.26704e-08	0.0491892	0.00905168	0.305054
SNP_A-8415619	cg05393297	7.84971e-08	-0.0602367	0.0110648	0.305054
SNP_A-8415619	cg25025879	1.36515e-06	-0.0492379	0.010082	0.305054
SNP_A-8415619	cg16329197	8.43442e-06	-0.0553342	0.0123068	0.305054
SNP_A-8396081	cg08377570	1.18259e-05	-0.0331811	0.00750508	0.110307
SNP_A-8555378	cg16570157	2.51863e-06	-0.0476453	0.010017	0.333636
SNP_A-1807320	cg27541892	6.19361e-06	0.134687	0.0295113	0.0291829
SNP_A-1807320	cg10510935	1.90609e-05	0.118213	0.027407	0.0291829
SNP_A-1807320	cg11480019	3.26192e-11	0.120977	0.0178647	0.0291829
SNP_A-8655251	cg27541892	1.74293e-05	0.0774816	0.0178791	0.0759494
SNP_A-8508248	cg07804289	1.39136e-05	-0.168408	0.0384085	0.0271248
SNP_A-8389385	cg11480019	1.20227e-08	0.0712647	0.0123147	0.0533454
SNP_A-8389385	cg06749524	9.30477e-07	-0.108906	0.0219479	0.0533454
SNP_A-1829474	cg27541892	1.57484e-05	0.106391	0.0244203	0.034358
SNP_A-1829474	cg00669623	1.09864e-08	0.0867172	0.0149435	0.034358
SNP_A-1829474	cg09753657	4.15054e-06	-0.0948965	0.0204062	0.034358
SNP_A-1829474	cg22816218	1.01899e-05	-0.0541749	0.0121622	0.034358
SNP_A-1829474	cg11480019	3.5272e-10	0.0947102	0.0148213	0.034358
SNP_A-1829474	cg06749524	3.60479e-06	-0.124705	0.0266434	0.034358
SNP_A-2005788	cg00669623	1.09328e-06	0.0611748	0.0124106	0.0527778
SNP_A-2005788	cg11480019	2.67788e-09	0.0741338	0.0122541	0.0527778
SNP_A-2005788	cg06749524	1.25809e-08	-0.125593	0.0217331	0.0527778
SNP_A-2005788	cg01878807	1.61218e-05	0.0681465	0.015661	0.0527778
SNP_A-8499243	cg00669623	3.79115e-13	0.158975	0.0213581	0.0144928
SNP_A-8499243	cg21414902	4.07802e-11	-0.168778	0.0250531	0.0144928
SNP_A-8499243	cg21863949	1.4921e-05	0.105601	0.0241713	0.0144928
SNP_A-2067368	cg27541892	1.0259e-05	0.0841261	0.0188926	0.0560579
SNP_A-2067368	cg00669623	8.6219e-07	0.0580296	0.0116584	0.0560579
SNP_A-2067368	cg05084668	1.34759e-05	-0.124946	0.0284495	0.0560579
SNP_A-2067368	cg11480019	3.20474e-14	0.0879893	0.0112867	0.0560579
SNP_A-2067368	cg06749524	3.16105e-08	-0.114817	0.0204575	0.0560579
SNP_A-2067368	cg01878807	6.36837e-06	0.0669741	0.0146943	0.0560579
SNP_A-1854942	cg00669623	5.16428e-09	0.093972	0.0158308	0.0317029
SNP_A-1854942	cg09753657	1.03778e-05	-0.0964878	0.0216812	0.0317029
SNP_A-1854942	cg11480019	6.85822e-11	0.104323	0.0156768	0.0317029
SNP_A-1854942	cg06749524	1.90334e-07	-0.148342	0.0281183	0.0317029
SNP_A-8560486	cg00669623	3.10296e-07	0.100644	0.0194264	0.0234657
SNP_A-8560486	cg11480019	5.38465e-14	0.145638	0.0188581	0.0234657
SNP_A-8560486	cg27550663	7.81425e-06	0.110408	0.0244642	0.0234657
SNP_A-8560486	cg01878807	4.69405e-07	0.124512	0.0244176	0.0234657
SNP_A-8560486	cg07397612	1.72451e-06	-0.0935714	0.0193509	0.0234657
SNP_A-1864302	cg11480019	1.19581e-07	0.131107	0.0244396	0.0144404
SNP_A-1864302	cg06749524	1.45492e-05	-0.190687	0.0435898	0.0144404
SNP_A-1864302	cg24794228	9.20603e-06	0.200843	0.0448621	0.0144404
SNP_A-8500625	cg11480019	1.5458e-07	0.156076	0.0293619	0.0102421
SNP_A-8325993	cg00833552	1.26384e-06	0.0594552	0.0121347	0.0615809
SNP_A-4227595	cg00833552	2.74508e-07	0.0567381	0.0109013	0.064781
SNP_A-4227595	cg11480019	2.94203e-06	0.0512265	0.0108447	0.064781
SNP_A-4227595	cg06749524	1.31347e-07	-0.101999	0.0190771	0.064781
SNP_A-4227595	cg18516195	2.21653e-06	0.0537328	0.0112336	0.064781
SNP_A-4227595	cg19700328	1.06719e-06	0.109879	0.022269	0.064781
SNP_A-1868839	cg00669623	2.83774e-08	0.104807	0.0186086	0.0234657
SNP_A-1868839	cg05393297	6.08053e-07	-0.186286	0.036905	0.0234657
SNP_A-8443191	cg02540781	1.47627e-05	0.13289	0.0304006	0.0179245
SNP_A-1800287	cg25732028	8.08276e-06	-0.0559559	0.0124191	0.366606
SNP_A-1800287	cg20401567	1.30419e-05	-0.0581648	0.0132216	0.366606
SNP_A-1800287	cg22777724	9.93974e-06	-0.0545883	0.0122398	0.366606
SNP_A-1800287	cg23530553	3.51316e-06	-0.0464474	0.00991195	0.366606
SNP_A-1800287	cg06942183	1.24003e-05	-0.0471902	0.0106994	0.366606
SNP_A-4225422	cg02540781	9.6787e-06	0.146035	0.0327007	0.0145191
SNP_A-4233460	cg11480019	1.3592e-07	0.111608	0.0208998	0.0185874
SNP_A-4233460	cg05393297	4.13748e-06	-0.193306	0.0415617	0.0185874
SNP_A-4233460	cg25025879	1.20579e-05	-0.16674	0.0377511	0.0185874
SNP_A-4233460	cg16329197	1.87992e-05	-0.198431	0.0459714	0.0185874
SNP_A-4233460	cg01451277	3.96905e-10	-0.120716	0.0189485	0.0185874
SNP_A-8382244	cg00833552	1.57956e-05	-0.0256213	0.00588184	0.412455
SNP_A-4219222	cg06749524	2.45913e-06	-0.169047	0.0355033	0.0180505
SNP_A-8367648	cg00669623	2.5829e-07	0.0634796	0.0121689	0.0470163
SNP_A-8367648	cg09753657	1.08874e-06	-0.0812823	0.016487	0.0470163
SNP_A-8367648	cg12615916	1.89901e-05	0.049014	0.0113614	0.0470163
SNP_A-8367648	cg26725201	6.39904e-08	0.15058	0.0274669	0.0470163
SNP_A-8367648	cg13065507	5.09872e-06	0.135656	0.0294515	0.0470163
SNP_A-8367648	cg06749524	4.97219e-06	-0.0995561	0.0215885	0.0470163
SNP_A-8367648	cg17344932	1.8185e-05	-0.109983	0.0254357	0.0470163
SNP_A-8367648	cg20533952	1.69724e-05	0.0491897	0.0113348	0.0470163
SNP_A-2288174	cg01878807	3.75845e-06	0.0363036	0.00777111	0.302347
SNP_A-2080515	cg01878807	1.43372e-05	0.0716348	0.0163629	0.0433213
SNP_A-2080515	cg01451277	2.29594e-10	-0.0754532	0.0116795	0.0433213
SNP_A-4205159	cg11480019	3.37874e-07	0.0566176	0.0109637	0.0542495
SNP_A-4205159	cg01878807	8.25078e-06	0.0624618	0.0138771	0.0542495
SNP_A-4205159	cg01451277	1.27547e-12	-0.0713725	0.00982367	0.0542495
SNP_A-4258216	cg01451277	1.65007e-06	-0.0692121	0.0142863	0.0336976
SNP_A-8518816	cg27541892	2.01831e-06	0.0574274	0.0119571	0.162749
SNP_A-8518816	cg00669623	4.96895e-06	0.034228	0.00742204	0.162749
SNP_A-8518816	cg26725201	1.5447e-06	0.0814228	0.0167595	0.162749
SNP_A-8518816	cg11480019	1.55706e-10	0.0474403	0.00727246	0.162749
SNP_A-8518816	cg06749524	1.49095e-07	-0.0692964	0.0130195	0.162749
SNP_A-8518816	cg20651758	6.45587e-06	-0.0456513	0.0100225	0.162749
SNP_A-8501996	cg11480019	4.24163e-10	0.105771	0.0166312	0.0230769
SNP_A-2114544	cg26725201	3.90089e-06	0.0618939	0.0132715	0.372263
SNP_A-2114544	cg00817464	6.10936e-06	-0.042156	0.0092308	0.372263
SNP_A-2114544	cg05393297	1.49687e-05	-0.0506578	0.011597	0.372263
SNP_A-2114544	cg16329197	8.03214e-06	-0.0576	0.0127801	0.372263
SNP_A-2114544	cg21523688	1.00317e-05	-0.0375775	0.00842953	0.372263
SNP_A-8614528	cg02523270	1.63943e-05	0.105259	0.024211	0.0788043
SNP_A-2130440	cg27541892	9.71345e-10	0.0664524	0.0106804	0.172383
SNP_A-2130440	cg00669623	1.0736e-06	0.0330568	0.00670123	0.172383
SNP_A-2130440	cg05413277	1.58803e-06	-0.0374697	0.0077216	0.172383
SNP_A-2130440	cg13888593	1.94879e-05	-0.0456954	0.0106067	0.172383
SNP_A-2130440	cg26725201	7.25563e-08	0.0823796	0.0150913	0.172383
SNP_A-2130440	cg13065507	4.86372e-06	0.0746768	0.0161768	0.172383
SNP_A-2130440	cg12761825	1.76174e-06	0.0562637	0.0116462	0.172383
SNP_A-2130440	cg11480019	2.085e-08	0.0377744	0.00664092	0.172383
SNP_A-2130440	cg06749524	1.75018e-07	-0.0623891	0.0117898	0.172383
SNP_A-2130440	cg05393297	2.76569e-06	-0.0627168	0.0132406	0.172383
SNP_A-2130440	cg01392841	2.24424e-07	0.0579964	0.01106	0.172383
SNP_A-2130440	cg13801271	1.93284e-05	0.0488628	0.0113369	0.172383
SNP_A-2130440	cg21863949	1.78854e-05	0.0319809	0.0073897	0.172383
SNP_A-8539363	cg11480019	3.2551e-07	0.0302651	0.00585241	0.317491
SNP_A-8539363	cg05393297	1.90177e-06	-0.0558789	0.0116047	0.317491
SNP_A-8539363	cg25025879	1.10941e-05	-0.0468092	0.0105535	0.317491
SNP_A-8539363	cg16329197	7.61213e-06	-0.057991	0.0128333	0.317491
SNP_A-8529393	cg27541892	3.1235e-06	0.0693489	0.0147207	0.0758123
SNP_A-8529393	cg16512390	5.65456e-07	0.0763523	0.0150827	0.0758123
SNP_A-8529393	cg05413277	1.59459e-06	-0.0509086	0.0104929	0.0758123
SNP_A-8529393	cg13888593	1.35861e-05	-0.0632351	0.0144043	0.0758123
SNP_A-8529393	cg05084668	1.35032e-05	-0.0975464	0.0222131	0.0758123
SNP_A-8529393	cg26725201	4.31944e-09	0.121764	0.0204058	0.0758123
SNP_A-8529393	cg13065507	1.83473e-07	0.115464	0.0218571	0.0758123
SNP_A-8529393	cg12761825	5.72532e-07	0.0799181	0.0157949	0.0758123
SNP_A-8529393	cg12584100	1.06954e-06	0.0947901	0.0192127	0.0758123
SNP_A-8529393	cg05728019	4.21687e-06	0.0890669	0.0191666	0.0758123
SNP_A-8529393	cg13283845	1.65982e-06	-0.0570377	0.0117763	0.0758123
SNP_A-8529393	cg00833552	5.55689e-06	0.042198	0.00919851	0.0758123
SNP_A-8529393	cg11480019	1.10414e-19	0.0812739	0.00861652	0.0758123
SNP_A-8529393	cg06749524	5.41926e-08	-0.0881447	0.0159881	0.0758123
SNP_A-8529393	cg27550663	1.73607e-07	0.06017	0.0113672	0.0758123
SNP_A-8529393	cg05393297	1.53967e-09	-0.109105	0.0177573	0.0758123
SNP_A-8529393	cg25025879	1.61524e-08	-0.0926993	0.0161662	0.0758123
SNP_A-8529393	cg16329197	7.27416e-09	-0.115426	0.0196437	0.0758123
SNP_A-8529393	cg01878807	9.80418e-11	0.0742351	0.0112518	0.0758123
SNP_A-8529393	cg19700328	3.87147e-07	0.0958577	0.0186591	0.0758123
SNP_A-8529393	cg21523688	5.78394e-08	-0.0715078	0.012999	0.0758123
SNP_A-8529393	cg01451277	8.24402e-08	-0.0450346	0.00828636	0.0758123
SNP_A-8529393	cg21863949	1.50193e-05	0.0438432	0.0100388	0.0758123
SNP_A-8529393	cg20533952	2.91762e-06	0.0398598	0.00843518	0.0758123
SNP_A-1931435	cg27541892	4.93676e-06	0.055711	0.0120768	0.122966
SNP_A-1931435	cg26725201	4.25264e-06	0.0786465	0.0169308	0.122966
SNP_A-1931435	cg11480019	2.18776e-11	0.0499469	0.00730836	0.122966
SNP_A-1931435	cg06749524	1.12406e-05	-0.0586364	0.0132287	0.122966
SNP_A-1931435	cg00817464	5.65096e-06	-0.0539637	0.0117726	0.122966
SNP_A-1931435	cg05393297	5.93697e-08	-0.0805211	0.0146504	0.122966
SNP_A-1931435	cg25025879	3.65029e-07	-0.0686084	0.0133249	0.122966
SNP_A-1931435	cg16329197	4.51032e-07	-0.0828377	0.0162199	0.122966
SNP_A-1931435	cg01878807	7.2109e-07	0.0469736	0.00936935	0.122966
SNP_A-1931435	cg21523688	3.83157e-07	-0.0549459	0.0106912	0.122966
SNP_A-1931435	cg20533952	3.30148e-06	0.0325005	0.00691615	0.122966
SNP_A-1931439	cg27541892	5.78627e-08	0.0648714	0.0117927	0.122061
SNP_A-1931439	cg00669623	2.70639e-07	0.0381622	0.00732839	0.122061
SNP_A-1931439	cg09753657	1.6566e-05	-0.0433436	0.00997507	0.122061
SNP_A-1931439	cg12615916	8.43094e-07	0.0339006	0.00680459	0.122061
SNP_A-1931439	cg16512390	7.14164e-06	0.0553963	0.0122212	0.122061
SNP_A-1931439	cg05413277	4.3752e-07	-0.0431838	0.00844559	0.122061
SNP_A-1931439	cg13888593	4.71289e-06	-0.053622	0.0115987	0.122061
SNP_A-1931439	cg26725201	5.84223e-08	0.0909409	0.0165372	0.122061
SNP_A-1931439	cg13065507	1.45906e-05	0.0777127	0.0177672	0.122061
SNP_A-1931439	cg12761825	1.20713e-05	0.0565744	0.0128096	0.122061
SNP_A-1931439	cg00833552	1.5499e-06	0.0359659	0.00740404	0.122061
SNP_A-1931439	cg11480019	3.79448e-16	0.0592449	0.00705305	0.122061
SNP_A-1931439	cg06749524	2.11577e-11	-0.0869979	0.0127201	0.122061
SNP_A-1931439	cg12856521	1.33583e-05	0.0489481	0.0111402	0.122061
SNP_A-1931439	cg05393297	2.79687e-07	-0.07519	0.0144567	0.122061
SNP_A-1931439	cg25025879	6.96581e-06	-0.0598168	0.0131806	0.122061
SNP_A-1931439	cg16329197	2.104e-06	-0.0767298	0.016005	0.122061
SNP_A-1931439	cg01878807	3.25431e-10	0.058246	0.0090962	0.122061
SNP_A-1931439	cg19700328	1.98143e-06	0.0725581	0.0150954	0.122061
SNP_A-1931439	cg21523688	9.18083e-08	-0.056825	0.0104949	0.122061
SNP_A-1931439	cg01451277	2.14448e-06	-0.0322035	0.00672288	0.122061
SNP_A-1931439	cg21863949	4.43667e-07	0.0411331	0.00804886	0.122061
SNP_A-1931439	cg20533952	2.57027e-07	0.0353534	0.00677593	0.122061
SNP_A-8514540	cg27541892	8.52965e-08	0.062961	0.0115985	0.127971
SNP_A-8514540	cg00669623	2.58573e-06	0.0343546	0.00723119	0.127971
SNP_A-8514540	cg09753657	1.51125e-05	-0.0427977	0.0098025	0.127971
SNP_A-8514540	cg12615916	2.81775e-07	0.0347079	0.00667512	0.127971
SNP_A-8514540	cg16512390	1.17605e-06	0.0588446	0.0119741	0.127971
SNP_A-8514540	cg05413277	1.90346e-07	-0.0437281	0.00828871	0.127971
SNP_A-8514540	cg13888593	5.35228e-06	-0.052401	0.0114024	0.127971
SNP_A-8514540	cg26725201	5.48683e-08	0.0895615	0.0162519	0.127971
SNP_A-8514540	cg13065507	8.50983e-06	0.0784084	0.0174463	0.127971
SNP_A-8514540	cg12761825	9.35323e-06	0.0562949	0.0125844	0.127971
SNP_A-8514540	cg00833552	1.21386e-05	0.0322458	0.00730317	0.127971
SNP_A-8514540	cg11480019	2.82323e-17	0.0602988	0.0069	0.127971
SNP_A-8514540	cg06749524	1.99161e-11	-0.0856146	0.0125007	0.127971
SNP_A-8514540	cg05393297	8.66985e-07	-0.0708485	0.014237	0.127971
SNP_A-8514540	cg25025879	8.04476e-06	-0.0583965	0.0129578	0.127971
SNP_A-8514540	cg16329197	1.39116e-06	-0.0767081	0.0157193	0.127971
SNP_A-8514540	cg01878807	5.6279e-09	0.0532025	0.00898541	0.127971
SNP_A-8514540	cg21523688	4.57301e-06	-0.048081	0.0103856	0.127971
SNP_A-8514540	cg21863949	1.18289e-05	0.0351752	0.00795621	0.127971
SNP_A-8514540	cg20533952	6.67473e-06	0.0304583	0.00669769	0.127971
SNP_A-8391260	cg00669623	2.21205e-07	0.0282817	0.00539047	0.351986
SNP_A-8391260	cg11480019	5.23723e-07	0.0273531	0.00538712	0.351986
SNP_A-8391260	cg06749524	3.83405e-06	-0.0446262	0.00956135	0.351986
SNP_A-8391260	cg05393297	4.67146e-07	-0.0543023	0.0106471	0.351986
SNP_A-8391260	cg25025879	1.18008e-06	-0.0475081	0.00966861	0.351986
SNP_A-8391260	cg16329197	3.41465e-07	-0.0605992	0.0117395	0.351986
SNP_A-8391260	cg01878807	3.11205e-06	0.0320487	0.00680186	0.351986
SNP_A-1873785	cg27541892	3.87919e-08	0.0570072	0.0102257	0.172383
SNP_A-1873785	cg12615916	1.66633e-06	0.0286273	0.00591153	0.172383
SNP_A-1873785	cg05413277	7.09419e-06	-0.0333908	0.0073641	0.172383
SNP_A-1873785	cg13888593	9.07361e-06	-0.0451413	0.010076	0.172383
SNP_A-1873785	cg26725201	1.22546e-06	0.0707748	0.0144264	0.172383
SNP_A-1873785	cg14021170	1.88983e-05	-0.0470489	0.0109031	0.172383
SNP_A-1873785	cg11480019	2.05525e-08	0.0359474	0.00631683	0.172383
SNP_A-1873785	cg06749524	7.41171e-08	-0.0610815	0.0111978	0.172383
SNP_A-1873785	cg05393297	3.86437e-07	-0.0644859	0.0125515	0.172383
SNP_A-1873785	cg25025879	3.82731e-06	-0.0533299	0.0114252	0.172383
SNP_A-1873785	cg16329197	1.73958e-06	-0.0671079	0.0138833	0.172383
SNP_A-1873785	cg21523688	4.73741e-07	-0.0465543	0.0091329	0.172383
SNP_A-8526339	cg27541892	4.95605e-07	0.0625406	0.0122906	0.117541
SNP_A-8526339	cg00669623	6.51719e-06	0.0348354	0.00765141	0.117541
SNP_A-8526339	cg09753657	2.04974e-06	-0.04953	0.0103197	0.117541
SNP_A-8526339	cg12615916	1.94594e-07	0.0371479	0.00704712	0.117541
SNP_A-8526339	cg16512390	4.79625e-06	0.0585753	0.0126806	0.117541
SNP_A-8526339	cg05413277	3.69395e-07	-0.0451173	0.00876648	0.117541
SNP_A-8526339	cg13888593	8.59251e-06	-0.0541552	0.0120556	0.117541
SNP_A-8526339	cg26725201	4.60666e-07	0.0879391	0.0172329	0.117541
SNP_A-8526339	cg00833552	1.82219e-05	0.0333801	0.0077206	0.117541
SNP_A-8526339	cg11480019	3.00822e-14	0.0576033	0.00738059	0.117541
SNP_A-8526339	cg06749524	3.64082e-10	-0.0847538	0.0132741	0.117541
SNP_A-8526339	cg05393297	8.24497e-07	-0.0749916	0.0150388	0.117541
SNP_A-8526339	cg16329197	4.77309e-06	-0.0768905	0.0166417	0.117541
SNP_A-8526339	cg01581686	1.77923e-05	-0.043386	0.0100223	0.117541
SNP_A-8526339	cg01878807	8.7414e-07	0.0476417	0.00957678	0.117541
SNP_A-8526339	cg21523688	2.71349e-06	-0.0519659	0.0109616	0.117541
SNP_A-8526339	cg21863949	5.67413e-06	0.0384709	0.00839436	0.117541
SNP_A-8526339	cg20533952	1.28197e-05	0.0311893	0.00708354	0.117541
SNP_A-4199120	cg26725201	5.95286e-07	0.147024	0.0291022	0.0443038
SNP_A-4199120	cg13065507	6.01662e-06	0.142098	0.0310921	0.0443038
SNP_A-4199120	cg12761825	6.68321e-06	0.101986	0.0224279	0.0443038
SNP_A-4199120	cg05393297	1.41736e-07	-0.134944	0.0253075	0.0443038
SNP_A-4199120	cg25025879	9.63168e-06	-0.103247	0.023114	0.0443038
SNP_A-4199120	cg16329197	5.23195e-06	-0.129255	0.0280957	0.0443038
SNP_A-4199120	cg21523688	1.7637e-05	-0.0803969	0.0185633	0.0443038
SNP_A-4199120	cg26916871	5.72443e-07	-0.0643384	0.0127156	0.0443038
SNP_A-1798561	cg27541892	1.07041e-05	0.0395529	0.00890148	0.389693
SNP_A-1798561	cg00669623	1.35065e-06	0.0268576	0.0054969	0.389693
SNP_A-1798561	cg24562669	3.4713e-06	-0.0537617	0.0114666	0.389693
SNP_A-1798561	cg11480019	1.76328e-06	0.0265108	0.00548775	0.389693
SNP_A-1798561	cg05393297	1.87221e-06	-0.0522767	0.0108493	0.389693
SNP_A-1798561	cg25025879	3.90582e-06	-0.0459292	0.00984889	0.389693
SNP_A-1798561	cg16329197	9.01698e-07	-0.0593911	0.0119537	0.389693
SNP_A-2005793	cg00669623	5.30415e-06	0.028859	0.00627702	0.268953
SNP_A-2005793	cg11480019	6.63363e-08	0.0340351	0.00621589	0.268953
SNP_A-8566549	cg22816218	1.45485e-05	-0.0593831	0.0135746	0.0279783
SNP_A-8566549	cg16329197	1.60129e-05	-0.159918	0.0367382	0.0279783
SNP_A-8534563	cg11480019	2.33972e-11	0.0705271	0.0103355	0.0694946
SNP_A-8534563	cg06749524	3.8554e-07	-0.095551	0.0185964	0.0694946
SNP_A-4236900	cg11480019	9.51425e-12	0.162506	0.0233394	0.015343
SNP_A-4236900	cg06749524	1.1784e-05	-0.187103	0.0423122	0.015343
SNP_A-1931503	cg22816218	1.8951e-05	-0.0548859	0.0127211	0.0306859
SNP_A-1931503	cg05393297	5.59687e-06	-0.14279	0.0311366	0.0306859
SNP_A-1931503	cg25025879	1.00833e-05	-0.125939	0.0282583	0.0306859
SNP_A-1931503	cg16329197	7.75382e-06	-0.15517	0.0343694	0.0306859
SNP_A-2273270	cg11480019	1.11428e-06	0.038604	0.00783779	0.149819
SNP_A-1949729	cg11480019	5.1508e-07	0.0401829	0.00790875	0.151099
SNP_A-8557651	cg27541892	1.92581e-05	0.0383737	0.00890157	0.395307
SNP_A-8557651	cg00669623	2.95457e-06	0.0259698	0.00549887	0.395307
SNP_A-8557651	cg11480019	6.55559e-07	0.0275427	0.00547278	0.395307
SNP_A-8557651	cg06749524	1.93614e-05	-0.0419627	0.00973687	0.395307
SNP_A-8557651	cg05393297	7.66715e-06	-0.0490795	0.010865	0.395307
SNP_A-8557651	cg25025879	1.15894e-05	-0.0436264	0.00985757	0.395307
SNP_A-8557651	cg16329197	1.96306e-06	-0.0575006	0.0119579	0.395307
SNP_A-4237776	cg27541892	7.18922e-06	0.0622236	0.0137318	0.102888
SNP_A-4237776	cg05413277	1.00823e-06	-0.0483003	0.00976603	0.102888
SNP_A-4237776	cg13888593	8.80088e-07	-0.0664116	0.0133535	0.102888
SNP_A-4237776	cg11480019	5.91144e-09	0.0495885	0.00838723	0.102888
SNP_A-4237776	cg06749524	6.66978e-09	-0.0874122	0.0148377	0.102888
SNP_A-4237776	cg00817464	7.53719e-06	-0.0605085	0.0133839	0.102888
SNP_A-4237776	cg05393297	1.21652e-05	-0.0741807	0.0168026	0.102888
SNP_A-4237776	cg25025879	1.14396e-05	-0.067457	0.0152322	0.102888
SNP_A-4237776	cg16329197	1.29351e-06	-0.0903815	0.0184647	0.102888
SNP_A-1788566	cg00669623	1.14088e-06	0.0269015	0.00546719	0.394404
SNP_A-1788566	cg11480019	1.04853e-06	0.0269343	0.00545475	0.394404
SNP_A-1788566	cg05393297	4.95985e-06	-0.0498662	0.0108121	0.394404
SNP_A-1788566	cg25025879	6.33356e-06	-0.0447094	0.00980676	0.394404
SNP_A-1788566	cg16329197	1.11903e-06	-0.0585871	0.0118971	0.394404
SNP_A-1882049	cg05413277	1.48708e-05	-0.058542	0.0133974	0.0650943
SNP_A-1882049	cg13888593	6.16502e-06	-0.0835167	0.0182954	0.0650943
SNP_A-1882049	cg11480019	1.67336e-09	0.0700468	0.0114268	0.0650943
SNP_A-1882049	cg06749524	8.19716e-07	-0.101908	0.0204319	0.0650943
SNP_A-1882049	cg13801271	1.10682e-05	0.0868342	0.0195751	0.0650943
SNP_A-1882049	cg15825916	1.17297e-05	0.0874753	0.0197774	0.0650943
SNP_A-4219593	cg00669623	1.87099e-05	0.0799874	0.0185264	0.0252336
SNP_A-4219593	cg21414902	1.45312e-11	-0.145023	0.0210251	0.0252336
SNP_A-4219593	cg21863949	3.46963e-06	0.0950432	0.0202709	0.0252336
SNP_A-4219593	cg20533952	1.23831e-05	0.0755096	0.0171191	0.0252336
SNP_A-2067946	cg05393297	2.75828e-07	-0.133411	0.0256375	0.0406872
SNP_A-2067946	cg25025879	5.08841e-06	-0.107619	0.0233622	0.0406872
SNP_A-2067946	cg16329197	6.69668e-07	-0.142441	0.0283273	0.0406872
SNP_A-2067946	cg22244940	5.39452e-06	-0.106223	0.0231226	0.0406872
SNP_A-1834400	cg12615916	1.17373e-06	0.030891	0.00628538	0.219711
SNP_A-4203915	cg11480019	7.48929e-06	0.0699506	0.0154677	0.0347985
SNP_A-4203915	cg01451277	5.05223e-06	-0.0652454	0.0141589	0.0347985
SNP_A-8412179	cg12615916	1.16197e-07	0.0337365	0.00628242	0.222022
SNP_A-4219424	cg08477332	1.01597e-05	-0.0628503	0.0141077	0.359091
SNP_A-4219424	cg11480019	1.22046e-05	0.0250303	0.00567053	0.359091
SNP_A-4219424	cg01878807	5.14495e-06	0.0328129	0.00712681	0.359091
SNP_A-4258334	cg20533952	1.23789e-05	0.0860907	0.0195176	0.0184502
SNP_A-2283426	cg21863949	1.77689e-05	0.124833	0.0288348	0.010989
SNP_A-2283426	cg20533952	1.96599e-06	0.116385	0.0242051	0.010989
SNP_A-4227975	cg06749524	1.93458e-05	0.045453	0.0105463	0.353102
SNP_A-8504788	cg27541892	1.10314e-06	0.0463827	0.00941319	0.251812
SNP_A-8504788	cg09753657	1.45008e-05	-0.0346503	0.00791947	0.251812
SNP_A-8504788	cg26725201	5.4685e-07	0.066828	0.0131839	0.251812
SNP_A-8504788	cg11480019	4.37534e-09	0.0343887	0.00576518	0.251812
SNP_A-8504788	cg06749524	1.5424e-08	-0.0586852	0.0102196	0.251812
SNP_A-8504788	cg05393297	4.42359e-08	-0.0635174	0.0114431	0.251812
SNP_A-8504788	cg25025879	8.04662e-07	-0.0520486	0.0104276	0.251812
SNP_A-8504788	cg16329197	2.44836e-06	-0.0605443	0.0127131	0.251812
SNP_A-8504788	cg01878807	2.46593e-10	0.0465584	0.00721983	0.251812
SNP_A-8504788	cg21523688	2.62801e-06	-0.0397986	0.0083831	0.251812
SNP_A-8504788	cg26916871	9.13243e-06	-0.0259277	0.00578915	0.251812
SNP_A-1890607	cg25025879	2.99353e-06	0.0478667	0.0101413	0.389892
SNP_A-1890607	cg16329197	3.2472e-06	0.0580404	0.0123418	0.389892
SNP_A-1890607	cg01878807	5.45353e-06	-0.0327367	0.00712978	0.389892
SNP_A-1890607	cg05157625	1.81931e-05	0.0363054	0.00839649	0.389892
SNP_A-1849392	cg26725201	1.33232e-05	0.063257	0.0143949	0.218807
SNP_A-1849392	cg11480019	3.74283e-06	0.0295974	0.00633439	0.218807
SNP_A-1849392	cg06749524	1.30149e-06	-0.0547252	0.0111831	0.218807
SNP_A-1849392	cg05393297	1.52062e-06	-0.0607797	0.0125021	0.218807
SNP_A-1849392	cg25025879	9.76363e-06	-0.0507608	0.0113715	0.218807
SNP_A-1849392	cg16329197	1.69151e-05	-0.0601162	0.0138502	0.218807
SNP_A-1849392	cg01878807	2.01707e-07	0.0417603	0.00793253	0.218807
SNP_A-8504808	cg00669623	9.51971e-10	0.113256	0.0181929	0.0243682
SNP_A-8504808	cg11480019	4.17934e-06	0.0856488	0.0184235	0.0243682
SNP_A-8504808	cg20533952	2.68702e-06	0.080909	0.0170593	0.0243682
SNP_A-2242826	cg21414902	6.10742e-06	-0.0512465	0.0112211	0.0983755
SNP_A-8533683	cg20651758	1.59978e-05	0.0368176	0.00845777	0.306777
SNP_A-1843136	cg00669623	4.26588e-06	0.091439	0.0196876	0.017148
SNP_A-1932965	cg01451277	1.85281e-09	-0.0807576	0.0132114	0.0370036
SNP_A-2026256	cg12615916	8.87789e-06	0.0871366	0.0194288	0.0148699
SNP_A-2026256	cg01878807	1.02001e-05	0.117322	0.0263401	0.0148699
SNP_A-2245527	cg00669623	1.70146e-05	0.128685	0.029657	0.0099278
SNP_A-2245527	cg12615916	4.31504e-06	0.127272	0.0274173	0.0099278
SNP_A-2245527	cg18516195	1.82651e-06	0.147369	0.0305517	0.0099278
SNP_A-1926384	cg15642854	8.47077e-06	0.085363	0.0189895	0.0825771
SNP_A-2190706	cg26227225	1.40209e-05	0.044743	0.0102085	0.211191
SNP_A-2190706	cg06749524	2.34888e-07	-0.0565762	0.0108073	0.211191
SNP_A-4235708	cg08506606	4.15331e-07	0.0766921	0.0149688	0.0856611
SNP_A-4235708	cg24440658	1.56642e-06	0.0912954	0.0188028	0.0856611
SNP_A-4235708	cg15642854	4.54681e-09	0.110309	0.0185139	0.0856611
SNP_A-4235708	cg09981929	6.07057e-06	0.0937079	0.0205128	0.0856611
SNP_A-4235708	cg06749524	2.82494e-07	-0.0913933	0.0175787	0.0856611
SNP_A-1803820	cg26725201	1.37194e-06	-0.0648101	0.0132733	0.338448
SNP_A-1803820	cg13065507	9.21608e-06	-0.0634372	0.0141707	0.338448
SNP_A-4235197	cg00669623	1.8547e-06	0.0412438	0.0085561	0.102888
SNP_A-4235197	cg26725201	3.10796e-07	0.0999792	0.0192993	0.102888
SNP_A-4235197	cg08506606	6.71008e-07	0.0644968	0.0128275	0.102888
SNP_A-4235197	cg24440658	2.06397e-06	0.0772851	0.0161073	0.102888
SNP_A-4235197	cg15642854	9.01786e-08	0.0863386	0.0159358	0.102888
SNP_A-4235197	cg09981929	1.21947e-05	0.0776249	0.017585	0.102888
SNP_A-4235197	cg06749524	2.42053e-06	-0.0719863	0.015108	0.102888
SNP_A-4235197	cg05393297	5.01227e-07	-0.0856478	0.0168391	0.102888
SNP_A-4235197	cg25025879	1.5869e-05	-0.0668872	0.0153589	0.102888
SNP_A-4235197	cg16329197	3.46065e-06	-0.0874054	0.0186397	0.102888
SNP_A-4235197	cg21523688	3.50936e-06	-0.0575936	0.01229	0.102888
SNP_A-4235197	cg01392841	5.98882e-07	0.0713779	0.0141321	0.102888
SNP_A-2029399	cg06749524	1.29873e-05	-0.10192	0.0231629	0.052583
SNP_A-1931716	cg26725201	2.74509e-09	0.0773231	0.0127903	0.443141
SNP_A-1931716	cg13065507	5.57112e-08	0.0753617	0.0136822	0.443141
SNP_A-1931716	cg12761825	7.21951e-08	0.0538988	0.00987217	0.443141
SNP_A-1931716	cg12584100	1.12564e-07	0.0645371	0.0120046	0.443141
SNP_A-1931716	cg05728019	4.54887e-06	0.0556829	0.0120247	0.443141
SNP_A-8506215	cg26725201	5.95951e-06	0.0580093	0.0126871	0.533514
SNP_A-2144521	cg26725201	1.78522e-05	0.121286	0.0280224	0.0568592
SNP_A-4242937	cg26725201	1.92181e-07	0.0683251	0.0129556	0.399819
SNP_A-4242937	cg13065507	2.48475e-06	0.0659045	0.0138476	0.399819
SNP_A-4242937	cg12761825	6.16489e-06	0.0456617	0.0100027	0.399819
SNP_A-4242937	cg12584100	1.65108e-05	0.0529107	0.0121747	0.399819
SNP_A-8423176	cg26725201	1.88557e-07	0.0689311	0.0130615	0.40255
SNP_A-8423176	cg13065507	2.88801e-06	0.0660198	0.0139648	0.40255
SNP_A-8423176	cg12761825	9.41761e-06	0.0451308	0.0100922	0.40255
SNP_A-2179535	cg12615916	1.99346e-08	0.133002	0.0233491	0.0137112
SNP_A-2179535	cg05413277	4.03485e-06	-0.13636	0.0292842	0.0137112
SNP_A-2179535	cg11480019	3.23461e-06	0.11932	0.0253679	0.0137112
SNP_A-2179535	cg01451277	1.07369e-09	-0.142176	0.0229128	0.0137112
SNP_A-2179535	cg21863949	7.87132e-06	0.126051	0.0279403	0.0137112
SNP_A-2179535	cg20533952	3.95241e-06	0.109604	0.0235159	0.0137112
SNP_A-2108834	cg26725201	1.42935e-05	0.0556978	0.0127205	0.522936
SNP_A-2108834	cg00817464	7.17528e-06	-0.0400161	0.00883012	0.522936
SNP_A-1828536	cg26725201	1.20302e-05	0.0551942	0.0124949	0.513587
SNP_A-2068196	cg00817464	2.70851e-06	-0.0413827	0.00872847	0.456679
SNP_A-8616522	cg26725201	1.06313e-05	-0.0581071	0.0130727	0.375451
SNP_A-8498923	cg11480019	8.53828e-12	0.154339	0.0221138	0.017148
SNP_A-8498923	cg01451277	1.32815e-16	-0.169572	0.0198607	0.017148
SNP_A-1922219	cg00669623	3.46062e-07	0.0883357	0.0171213	0.0306859
SNP_A-1922219	cg16458866	7.20545e-06	-0.162957	0.0359661	0.0306859
SNP_A-1922219	cg11480019	3.89794e-07	0.0877661	0.0170885	0.0306859
SNP_A-1866998	cg00669623	4.56304e-07	0.0714479	0.013996	0.0437158
SNP_A-1866998	cg05393297	3.81658e-06	-0.129363	0.0277109	0.0437158
SNP_A-8479263	cg01878807	8.57413e-06	-0.0334893	0.00745431	0.408845
SNP_A-8508291	cg05413277	1.49633e-05	-0.0286674	0.00656268	0.296029
SNP_A-8508291	cg06749524	3.91127e-07	-0.0513296	0.00999543	0.296029
SNP_A-8508291	cg05393297	8.38563e-08	-0.0605148	0.0111413	0.296029
SNP_A-8508291	cg25025879	6.56534e-06	-0.0463231	0.0101782	0.296029
SNP_A-8508291	cg16329197	1.12035e-05	-0.0549566	0.0123965	0.296029
SNP_A-4205216	cg18308285	9.97795e-06	-0.0548623	0.0123036	0.137184
SNP_A-1847516	cg00669623	1.27714e-07	0.120674	0.0225473	0.0174312
SNP_A-1847516	cg00833552	5.03562e-06	0.105343	0.0228569	0.0174312
SNP_A-1847516	cg12856521	1.56804e-06	0.166013	0.0341928	0.0174312
SNP_A-1847516	cg08923669	1.74824e-06	0.208809	0.0432077	0.0174312
SNP_A-1905793	cg06749524	7.49035e-06	-0.048271	0.0106739	0.279783
SNP_A-1905793	cg05393297	6.22387e-06	-0.0544157	0.0119258	0.279783
SNP_A-8400616	cg05393297	5.26724e-06	-0.0561947	0.0122187	0.262635
SNP_A-8485121	cg05393297	1.50962e-05	-0.0563826	0.0129133	0.225632
SNP_A-4221531	cg00669623	2.27029e-10	0.156542	0.0242245	0.0145191
SNP_A-4221531	cg08923669	7.9273e-07	0.234132	0.0468783	0.0145191
SNP_A-2219119	cg05413277	6.03198e-06	-0.0311338	0.00681315	0.284296
SNP_A-2219119	cg06749524	3.28315e-07	-0.0537137	0.0103901	0.284296
SNP_A-2219119	cg05393297	1.99016e-07	-0.0611096	0.0116023	0.284296
SNP_A-2219119	cg25025879	7.42304e-06	-0.0478926	0.0105856	0.284296
SNP_A-2219119	cg16329197	1.00771e-05	-0.0574376	0.0128875	0.284296
SNP_A-4260953	cg00669623	3.32958e-10	0.155136	0.0242416	0.0145455
SNP_A-4260953	cg08923669	7.5629e-08	0.25449	0.0466871	0.0145455
SNP_A-1931948	cg00669623	3.53604e-07	0.0904734	0.0175501	0.0270758
SNP_A-8422731	cg27541892	6.9299e-06	0.0742895	0.0163655	0.0801457
SNP_A-8422731	cg00669623	2.70306e-08	0.0566622	0.0100447	0.0801457
SNP_A-8422731	cg11480019	8.18442e-07	0.0502963	0.0100834	0.0801457
SNP_A-8422731	cg06749524	4.75165e-06	-0.0826723	0.0178893	0.0801457
SNP_A-8422731	cg26916871	1.3092e-05	-0.044155	0.010039	0.0801457
SNP_A-8559459	cg06749524	1.30986e-05	-0.0463143	0.0105302	0.311372
SNP_A-8358327	cg20253340	6.07943e-06	0.0398734	0.00872893	0.180505
SNP_A-8358327	cg27541892	1.55415e-05	0.0472862	0.0108463	0.180505
SNP_A-8358327	cg00669623	4.23491e-06	0.0311606	0.00670689	0.180505
SNP_A-8358327	cg02527881	1.70767e-06	0.0492442	0.0101796	0.180505
SNP_A-8358327	cg11134430	5.17386e-06	-0.0497582	0.0108101	0.180505
SNP_A-8358327	cg07065220	9.87698e-06	-0.0480211	0.0107639	0.180505
SNP_A-8358327	cg11480019	3.98455e-09	0.0395433	0.00661135	0.180505
SNP_A-8358327	cg01878807	1.12019e-05	0.0374089	0.00843821	0.180505
SNP_A-8679936	cg11480019	5.26384e-06	0.0786579	0.0171025	0.0288809
SNP_A-8679936	cg01878807	1.92e-05	0.093023	0.0215752	0.0288809
SNP_A-2080472	cg27541892	1.1662e-06	0.0754247	0.0153425	0.0769927
SNP_A-2080472	cg05413277	5.55351e-06	-0.050366	0.0109787	0.0769927
SNP_A-2080472	cg13888593	1.81604e-05	-0.0650636	0.0150461	0.0769927
SNP_A-2080472	cg19657945	1.5337e-05	-0.0627645	0.0143867	0.0769927
SNP_A-2080472	cg11480019	5.11724e-07	0.0481515	0.00947469	0.0769927
SNP_A-2080472	cg06749524	9.72365e-06	-0.0752048	0.0168441	0.0769927
SNP_A-2080472	cg01878807	9.78479e-07	0.0591214	0.0119393	0.0769927
SNP_A-2080472	cg17344932	1.30196e-05	-0.0871614	0.0198112	0.0769927
SNP_A-2168536	cg00669623	9.07139e-07	0.0343282	0.00691098	0.177215
SNP_A-2168536	cg02527881	9.83466e-07	0.0520202	0.0105074	0.177215
SNP_A-2168536	cg11134430	3.62995e-06	-0.0522278	0.0111621	0.177215
SNP_A-2168536	cg07065220	7.3237e-06	-0.0503232	0.0111155	0.177215
SNP_A-2168536	cg11480019	3.08099e-08	0.0385083	0.0068555	0.177215
SNP_A-2168536	cg19700328	1.18298e-05	0.0629989	0.0142497	0.177215
SNP_A-1883905	cg11480019	5.40449e-06	0.0345436	0.00752009	0.15608
SNP_A-2270553	cg11480019	2.5402e-06	0.0352719	0.00741844	0.159747
SNP_A-8603495	cg06749524	3.41938e-06	-0.148139	0.0315744	0.0264599
SNP_A-2059489	cg00669623	1.44939e-05	0.0761795	0.0174107	0.0279783
SNP_A-2059489	cg11480019	1.336e-06	0.0845749	0.0173018	0.0279783
SNP_A-2059489	cg06749524	3.18907e-06	-0.144248	0.0306483	0.0279783
SNP_A-8499275	cg11480019	4.3042e-07	0.0404638	0.00790862	0.130866
SNP_A-8499275	cg01878807	2.33839e-06	0.0476439	0.00998402	0.130866
SNP_A-8596480	cg20253340	1.09666e-05	0.0402279	0.0090644	0.171245
SNP_A-8596480	cg00669623	1.2809e-09	0.0423585	0.00685928	0.171245
SNP_A-8596480	cg09753657	1.44735e-05	-0.0412316	0.00942274	0.171245
SNP_A-8596480	cg11134430	5.12821e-06	-0.0516384	0.0112139	0.171245
SNP_A-8596480	cg07065220	7.16368e-06	-0.0505784	0.01116	0.171245
SNP_A-8596480	cg26725201	1.62694e-05	0.0686291	0.0157794	0.171245
SNP_A-8596480	cg11480019	3.2809e-10	0.0437142	0.00682821	0.171245
SNP_A-8596480	cg06749524	3.22173e-06	-0.057741	0.0122738	0.171245
SNP_A-8596480	cg01878807	7.12448e-06	0.0396516	0.00874669	0.171245
SNP_A-8590534	cg11480019	3.0933e-06	0.0385797	0.00818574	0.129061
SNP_A-8590534	cg01878807	1.89332e-05	0.0445966	0.0103358	0.129061
SNP_A-8432673	cg01878807	1.69835e-05	0.0876121	0.0201893	0.032833
SNP_A-8432673	cg21414902	4.49045e-09	-0.109856	0.0184311	0.032833
SNP_A-8432673	cg07397612	1.4534e-05	-0.069819	0.0159593	0.032833
SNP_A-8479937	cg00669623	7.35577e-06	0.0445626	0.00984519	0.0922509
SNP_A-8479937	cg11281224	8.29122e-06	0.094132	0.0209182	0.0922509
SNP_A-8479937	cg11510586	1.53953e-05	0.10234	0.0234627	0.0922509
SNP_A-8479937	cg11480019	1.14028e-05	0.0435476	0.00983171	0.0922509
SNP_A-8648633	cg20253340	1.35072e-05	0.0325616	0.00741497	0.270758
SNP_A-8648633	cg27541892	3.33511e-06	0.0431019	0.00917635	0.270758
SNP_A-8648633	cg00669623	2.11873e-09	0.0341889	0.00561408	0.270758
SNP_A-8648633	cg09753657	4.866e-06	-0.0355021	0.00769078	0.270758
SNP_A-8648633	cg05413277	4.92046e-08	-0.0359541	0.00650042	0.270758
SNP_A-8648633	cg13888593	2.02844e-06	-0.0429685	0.0089485	0.270758
SNP_A-8648633	cg05547895	1.15493e-05	-0.0488352	0.0110326	0.270758
SNP_A-8648633	cg26725201	3.9288e-07	0.0658236	0.01282	0.270758
SNP_A-8648633	cg13065507	7.88733e-06	0.0618594	0.013713	0.270758
SNP_A-8648633	cg11480019	1.69899e-07	0.0299071	0.00564553	0.270758
SNP_A-8648633	cg06749524	3.87573e-07	-0.0513697	0.00999972	0.270758
SNP_A-8648633	cg01878807	4.91312e-07	0.0362384	0.00711925	0.270758
SNP_A-8648633	cg19700328	9.94363e-06	0.0521618	0.011696	0.270758
SNP_A-8648633	cg21523688	7.08701e-06	-0.037049	0.00817051	0.270758
SNP_A-8648633	cg17344932	1.56601e-06	-0.0572167	0.011784	0.270758
SNP_A-2195907	cg12615916	1.47309e-05	0.0252976	0.00578656	0.273056
SNP_A-2195907	cg11480019	5.50291e-06	0.0285495	0.00622049	0.273056
SNP_A-2195907	cg05393297	1.32882e-06	-0.0599734	0.0122662	0.273056
SNP_A-2195907	cg21523688	1.72427e-05	-0.0388597	0.00896192	0.273056
SNP_A-2195907	cg21040096	4.82608e-06	-0.05083	0.011007	0.273056
SNP_A-2130014	cg12615916	1.36099e-05	0.0254082	0.00578823	0.272645
SNP_A-2130014	cg11480019	6.83558e-06	0.0282785	0.00622547	0.272645
SNP_A-2130014	cg05393297	1.40135e-06	-0.0598703	0.0122726	0.272645
SNP_A-2130014	cg21523688	1.76804e-05	-0.0388268	0.00896612	0.272645
SNP_A-2130014	cg21040096	4.78374e-06	-0.0508717	0.0110115	0.272645
SNP_A-4196763	cg05393297	1.86378e-05	-0.053322	0.0123477	0.25859
SNP_A-4196763	cg21523688	1.5971e-06	-0.0433869	0.00894317	0.25859
SNP_A-4196763	cg21040096	1.09328e-05	-0.0490258	0.0110451	0.25859
SNP_A-2242981	cg00669623	5.64765e-08	0.0471345	0.0085614	0.105119
SNP_A-2242981	cg09753657	7.94546e-06	-0.0526274	0.0116706	0.105119
SNP_A-2242981	cg26725201	1.17262e-05	0.0864836	0.0195529	0.105119
SNP_A-2242981	cg13065507	8.64952e-06	0.0933831	0.0207949	0.105119
SNP_A-2242981	cg06749524	3.8097e-09	-0.090066	0.0150388	0.105119
SNP_A-2242981	cg21523688	4.59618e-06	-0.0572949	0.0123788	0.105119
SNP_A-4259960	cg06749524	7.88114e-06	-0.0895332	0.019847	0.0680581
SNP_A-2270614	cg00669623	4.77096e-09	0.0977498	0.016429	0.0290381
SNP_A-2005799	cg00669623	4.40767e-06	0.0771029	0.016626	0.0289855
SNP_A-8555178	cg21523688	1.97231e-05	-0.0419133	0.00973497	0.218807
SNP_A-8499962	cg00833552	1.46106e-05	0.0709644	0.0162255	0.0334539
SNP_A-1811783	cg19657945	6.28956e-06	-0.0991766	0.0217466	0.0406872
SNP_A-1811783	cg06749524	3.5147e-07	-0.13073	0.0253533	0.0406872
SNP_A-8542606	cg09753657	5.73087e-06	-0.0808862	0.0176577	0.0406872
SNP_A-8542606	cg06749524	3.49187e-07	-0.118358	0.0229482	0.0406872
SNP_A-8542606	cg27550663	2.4366e-06	0.0778223	0.0163376	0.0406872
SNP_A-8542606	cg01878807	1.56865e-06	0.0794978	0.016374	0.0406872
SNP_A-8542606	cg03433313	2.55777e-06	-0.105811	0.0222612	0.0406872
SNP_A-2142551	cg11480019	7.35827e-07	0.0720847	0.0143897	0.0361664
SNP_A-2142551	cg06749524	8.90166e-07	-0.12656	0.0254596	0.0361664
SNP_A-8589674	cg27541892	4.59776e-07	0.0473936	0.00928675	0.321558
SNP_A-8589674	cg00669623	2.14055e-06	0.0276459	0.00577096	0.321558
SNP_A-8589674	cg09753657	8.67472e-06	-0.0351035	0.00781809	0.321558
SNP_A-8589674	cg26725201	1.55e-08	0.0743271	0.0129455	0.321558
SNP_A-8589674	cg13065507	2.00473e-06	0.0667445	0.0138929	0.321558
SNP_A-8589674	cg12761825	5.69126e-07	0.0505975	0.00999765	0.321558
SNP_A-8589674	cg11480019	9.5212e-07	0.0285077	0.00575055	0.321558
SNP_A-8589674	cg06749524	4.36549e-09	-0.0601019	0.0100753	0.321558
SNP_A-8589674	cg01878807	7.41683e-06	0.0328666	0.00726411	0.321558
SNP_A-8589674	cg21523688	1.47386e-05	-0.0363196	0.00830796	0.321558
SNP_A-8500680	cg27541892	1.69874e-05	0.0369384	0.00851215	0.451264
SNP_A-8500680	cg06749524	1.55627e-05	-0.0405831	0.00930941	0.451264
SNP_A-8499798	cg13283845	9.61214e-06	-0.0823553	0.018435	0.0337591
SNP_A-8499798	cg06749524	5.51436e-06	-0.115438	0.0251545	0.0337591
SNP_A-8499798	cg26916871	3.60466e-07	-0.0722448	0.0140244	0.0337591
SNP_A-2095882	cg26725076	5.20739e-06	0.046204	0.010041	0.268535
SNP_A-2082963	cg05393297	4.41163e-06	-0.0521983	0.0112562	0.425993
SNP_A-2109681	cg01451277	1.45449e-05	-0.02333	0.00533301	0.384477
SNP_A-8672307	cg16786640	1.25175e-05	0.0999498	0.0226724	0.143376
SNP_A-2251535	cg16786640	1.55245e-05	0.098724	0.0226436	0.144283
SNP_A-8428983	cg06749524	8.72417e-06	-0.0894231	0.0199215	0.0697464
SNP_A-8428983	cg05393297	8.23112e-07	-0.110579	0.022174	0.0697464
SNP_A-8428983	cg17344932	8.63356e-07	-0.116093	0.0233248	0.0697464
SNP_A-2194435	cg01451277	9.80116e-06	-0.0237228	0.00531544	0.385379
SNP_A-4205242	cg01451277	9.80116e-06	-0.0237228	0.00531544	0.385379
SNP_A-4237803	cg05485241	1.0661e-05	-0.0403458	0.00907809	0.186823
SNP_A-2085807	cg13878010	1.691e-05	0.134269	0.0309338	0.0207957
SNP_A-2085807	cg01878807	6.16349e-07	0.125119	0.0248006	0.0207957
SNP_A-8326902	cg00669623	3.41157e-07	0.0930722	0.0180296	0.0235081
SNP_A-8326902	cg12615916	1.31662e-05	0.0739338	0.0168143	0.0235081
SNP_A-8326902	cg08506606	8.05069e-06	0.122703	0.027228	0.0235081
SNP_A-8326902	cg21414902	2.71177e-06	-0.0997938	0.0210497	0.0235081
SNP_A-1810292	cg00669623	2.15872e-09	0.0783414	0.012871	0.0452899
SNP_A-1810292	cg09753657	1.0672e-05	-0.0784626	0.0176556	0.0452899
SNP_A-1810292	cg12615916	1.39218e-09	0.0734304	0.0119181	0.0452899
SNP_A-1810292	cg26725201	4.23307e-06	0.137121	0.0295127	0.0452899
SNP_A-1810292	cg06749524	6.02034e-10	-0.142833	0.0226654	0.0452899
SNP_A-1810292	cg18516195	5.39356e-07	0.0681661	0.0134406	0.0452899
SNP_A-1810292	cg12425861	3.45372e-06	0.122899	0.0262065	0.0452899
SNP_A-1810292	cg15131258	4.83208e-06	-0.0881719	0.0190943	0.0452899
SNP_A-2154826	cg00669623	2.01747e-08	0.104165	0.0182936	0.0245009
SNP_A-2154826	cg12615916	8.9496e-08	0.0921112	0.0169967	0.0245009
SNP_A-2154826	cg26725201	6.14424e-06	0.190883	0.0418085	0.0245009
SNP_A-2154826	cg11480019	1.29841e-06	0.0899938	0.0183884	0.0245009
SNP_A-2154826	cg06749524	4.80456e-07	-0.165409	0.0324672	0.0245009
SNP_A-2154826	cg18516195	3.02942e-06	0.0900343	0.0190853	0.0245009
SNP_A-8373633	cg13878010	3.40486e-06	0.165714	0.0353135	0.017179
SNP_A-8373633	cg15993383	1.8339e-05	0.147791	0.0341946	0.017179
SNP_A-1930643	cg00669623	8.79695e-07	0.106813	0.0214767	0.017148
SNP_A-1930643	cg12615916	2.6562e-09	0.119208	0.0197002	0.017148
SNP_A-1930643	cg18516195	7.23139e-07	0.111302	0.0222029	0.017148
SNP_A-2023961	cg00669623	1.37457e-08	0.0723325	0.0125511	0.048913
SNP_A-2023961	cg09753657	3.735e-06	-0.0800444	0.0171293	0.048913
SNP_A-2023961	cg12615916	3.58482e-08	0.0651192	0.0116505	0.048913
SNP_A-2023961	cg26725201	3.17871e-06	0.134962	0.028671	0.048913
SNP_A-2023961	cg13065507	1.69231e-05	0.132801	0.0305968	0.048913
SNP_A-2023961	cg06749524	1.55756e-09	-0.135541	0.0220669	0.048913
SNP_A-2023961	cg01878807	5.89824e-07	0.0801976	0.0158687	0.048913
SNP_A-2023961	cg12425861	1.29939e-06	0.124444	0.0254285	0.048913
SNP_A-2023961	cg15131258	1.18712e-05	-0.0821643	0.0185879	0.048913
SNP_A-4295174	cg11480019	2.45418e-06	0.0894427	0.0187831	0.0252708
SNP_A-8557079	cg19148731	9.30183e-06	-0.0520847	0.0116401	0.217391
SNP_A-1907913	cg05393297	1.45198e-05	-0.117252	0.0268002	0.0465549
SNP_A-1907913	cg21523688	2.92016e-06	-0.0918564	0.0194396	0.0465549
SNP_A-1907913	cg21414902	9.32174e-08	-0.0847809	0.0156663	0.0465549
SNP_A-2307105	cg09753657	7.21753e-06	-0.0759138	0.0167562	0.0541516
SNP_A-2307105	cg12615916	9.51991e-06	0.0513775	0.0114952	0.0541516
SNP_A-2307105	cg05413277	1.40852e-05	-0.0626326	0.0142935	0.0541516
SNP_A-2307105	cg00833552	5.29489e-06	0.0573912	0.0124819	0.0541516
SNP_A-2307105	cg11480019	5.66934e-06	0.0566807	0.0123672	0.0541516
SNP_A-2307105	cg06749524	2.80752e-06	-0.103415	0.0218473	0.0541516
SNP_A-2307105	cg05393297	8.25456e-07	-0.121494	0.0243655	0.0541516
SNP_A-2307105	cg21523688	6.25288e-07	-0.0893176	0.0177142	0.0541516
SNP_A-2307105	cg21414902	2.50828e-08	-0.0807554	0.0142813	0.0541516
SNP_A-2141493	cg05393297	1.03864e-05	-0.119999	0.0269655	0.0443038
SNP_A-2141493	cg21523688	3.45564e-06	-0.0918044	0.0195765	0.0443038
SNP_A-2141493	cg21414902	8.69442e-08	-0.0855497	0.0157701	0.0443038
SNP_A-2163029	cg05393297	1.69616e-05	-0.116206	0.0267766	0.045372
SNP_A-2163029	cg21523688	2.7005e-06	-0.0920588	0.0194146	0.045372
SNP_A-2163029	cg21414902	1.6152e-07	-0.0831284	0.0156634	0.045372
SNP_A-8443915	cg00669623	5.7179e-06	0.062353	0.0136104	0.0425725
SNP_A-8443915	cg21414902	1.39665e-08	-0.0902454	0.015667	0.0425725
SNP_A-8330062	cg01451277	1.70861e-06	-0.0439504	0.00908547	0.0920578
SNP_A-2035761	cg12615916	5.87639e-06	0.0893478	0.0195281	0.0181159
SNP_A-2035761	cg22355889	7.06418e-06	0.19254	0.0424547	0.0181159
SNP_A-8353930	cg01451277	4.76025e-10	-0.0522912	0.00824688	0.105596
SNP_A-8353930	cg26916871	3.05982e-07	-0.0467676	0.0090224	0.105596
SNP_A-8382315	cg27541892	1.46439e-06	0.187704	0.0385484	0.0154827
SNP_A-8382315	cg00669623	5.46813e-06	0.109932	0.0239453	0.0154827
SNP_A-8589996	cg01392841	1.08701e-06	-0.0468988	0.00951212	0.384058
SNP_A-8589996	cg13801271	2.61241e-06	-0.0460142	0.00968979	0.384058
SNP_A-8589996	cg15825916	1.35718e-05	-0.0430991	0.00981699	0.384058
SNP_A-2245694	cg27541892	4.43709e-06	-0.0420099	0.00906156	0.481884
SNP_A-2245694	cg01392841	5.79311e-06	-0.0425723	0.00929843	0.481884
SNP_A-4285640	cg27541892	5.48916e-06	-0.0413972	0.00901872	0.482852
SNP_A-4285640	cg01392841	4.65087e-06	-0.0427785	0.00924753	0.482852
SNP_A-2036793	cg27541892	5.70615e-06	-0.0414615	0.00904931	0.482852
SNP_A-2036793	cg01392841	3.91612e-06	-0.04325	0.00927549	0.482852
SNP_A-8316479	cg02540781	1.866e-05	0.10338	0.0239412	0.0315884
SNP_A-8630957	cg00669623	1.25975e-06	0.0517024	0.010551	0.083815
SNP_A-8630957	cg01878807	4.83326e-06	0.0613374	0.0132833	0.083815
SNP_A-8678004	cg00669623	1.75138e-06	0.104277	0.0215792	0.0189531
SNP_A-8678004	cg11480019	1.03322e-07	0.115539	0.021427	0.0189531
SNP_A-8678004	cg26916871	4.85574e-06	-0.0986724	0.0213732	0.0189531
SNP_A-8571867	cg00669623	1.19042e-05	0.0693023	0.0156804	0.0335145
SNP_A-8571867	cg11480019	4.7192e-11	0.10278	0.0153087	0.0335145
SNP_A-8571867	cg06749524	1.0305e-05	-0.123175	0.0276681	0.0335145
SNP_A-8571867	cg01878807	1.19255e-05	0.0870375	0.019695	0.0335145
SNP_A-8571867	cg18516195	5.14295e-08	0.0887121	0.0160628	0.0335145
SNP_A-8571867	cg21414902	5.26498e-08	-0.099714	0.0180691	0.0335145
SNP_A-2158893	cg27541892	9.90063e-07	0.112751	0.0227805	0.0361664
SNP_A-2158893	cg11480019	1.69053e-05	0.0614533	0.0141578	0.0361664
SNP_A-2158893	cg06749524	1.11012e-06	-0.122773	0.0249229	0.0361664
SNP_A-2158893	cg21523688	4.81196e-06	-0.0938165	0.0203128	0.0361664
SNP_A-8445955	cg11480019	9.93361e-11	0.154578	0.0234368	0.015343
SNP_A-8445955	cg26916871	8.26587e-06	-0.106613	0.0236882	0.015343
SNP_A-8445955	cg21863949	6.27282e-06	0.119863	0.0262791	0.015343
SNP_A-2134195	cg00669623	1.65247e-07	0.035602	0.00671381	0.182482
SNP_A-2134195	cg05413277	5.03245e-06	-0.0358439	0.00777705	0.182482
SNP_A-2134195	cg02540781	1.04304e-05	0.0423504	0.00951872	0.182482
SNP_A-2134195	cg11480019	2.3087e-08	0.037853	0.0066764	0.182482
SNP_A-2134195	cg01878807	5.32377e-07	0.0428772	0.00844997	0.182482
SNP_A-2134195	cg20651758	3.93929e-06	-0.0424778	0.00911235	0.182482
SNP_A-2134195	cg17099656	1.76187e-06	-0.055353	0.0114577	0.182482
SNP_A-2134195	cg16154810	4.31105e-06	-0.0582765	0.0125535	0.182482
SNP_A-8591274	cg01878807	2.01111e-06	0.041388	0.00861614	0.178506
SNP_A-8591274	cg17099656	1.48163e-05	-0.0511307	0.0116991	0.178506
SNP_A-8291104	cg20253340	1.80367e-05	0.0720543	0.0166567	0.0433996
SNP_A-8291104	cg00669623	2.84578e-07	0.0660836	0.0127141	0.0433996
SNP_A-8291104	cg00833552	1.51533e-07	0.0680462	0.0127921	0.0433996
SNP_A-8291104	cg11480019	3.08443e-11	0.0846512	0.0124843	0.0433996
SNP_A-8291104	cg01878807	4.49926e-11	0.105689	0.0157245	0.0433996
SNP_A-8291104	cg21414902	2.09576e-07	-0.0777111	0.0147823	0.0433996
SNP_A-2005803	cg27541892	2.40539e-06	0.120837	0.0253535	0.0289331
SNP_A-2005803	cg00669623	8.41579e-07	0.0781445	0.0156842	0.0289331
SNP_A-2005803	cg22816218	3.48748e-06	-0.0592728	0.0126447	0.0289331
SNP_A-2005803	cg01878807	1.32721e-08	0.112829	0.0195567	0.0289331
SNP_A-2005803	cg01451277	2.21548e-06	-0.0686912	0.0143606	0.0289331
SNP_A-2005803	cg26916871	1.29412e-06	-0.0759591	0.0155185	0.0289331
SNP_A-2005803	cg23758822	1.90861e-05	0.132176	0.0306464	0.0289331
SNP_A-8715904	cg09753657	1.31694e-05	-0.0732774	0.0166652	0.0460289
SNP_A-8715904	cg12615916	7.31174e-09	0.0662616	0.0112784	0.0460289
SNP_A-8715904	cg11281224	1.85831e-05	0.113206	0.0262109	0.0460289
SNP_A-8715904	cg26725201	7.43098e-06	0.126106	0.0278744	0.0460289
SNP_A-8715904	cg19657945	1.07738e-05	-0.0824786	0.0185681	0.0460289
SNP_A-8715904	cg11480019	6.77912e-08	0.0667111	0.0121926	0.0460289
SNP_A-8715904	cg06749524	5.18198e-09	-0.12742	0.0214677	0.0460289
SNP_A-8715904	cg27550663	3.67636e-06	0.0720535	0.0154081	0.0460289
SNP_A-8715904	cg18516195	1.47883e-05	0.0557523	0.0127553	0.0460289
SNP_A-8715904	cg21523688	2.77218e-06	-0.0835726	0.0176454	0.0460289
SNP_A-8715904	cg21863949	2.66733e-10	0.0854547	0.0132779	0.0460289
SNP_A-8715904	cg20533952	4.50761e-11	0.0749627	0.0111534	0.0460289
SNP_A-8625051	cg06749524	1.96058e-05	-0.130643	0.0303342	0.0294118
SNP_A-8460817	cg21863949	2.16927e-07	0.15628	0.0297655	0.0117541
SNP_A-8460817	cg20533952	1.7311e-06	0.121706	0.0251732	0.0117541
SNP_A-2157400	cg26916871	1.03176e-05	-0.0259635	0.0058324	0.364963
SNP_A-2189415	cg09753657	1.27145e-05	-0.0656628	0.0149067	0.0740072
SNP_A-8507653	cg11460562	3.46231e-06	-0.166742	0.0355595	0.00544465
SNP_A-8507653	cg06869039	3.8362e-06	-0.240594	0.0515495	0.00544465
SNP_A-8507653	cg15544637	9.64044e-06	-0.213469	0.0477915	0.00544465
SNP_A-1932764	cg05393297	9.63495e-06	0.049542	0.0110912	0.433996
SNP_A-4303077	cg00669623	1.19877e-06	0.05458	0.0111151	0.060219
SNP_A-4303077	cg12615916	2.49463e-11	0.0688621	0.0101063	0.060219
SNP_A-4303077	cg05413277	1.03756e-05	-0.0571734	0.0128469	0.060219
SNP_A-4303077	cg26725201	3.4354e-06	0.118189	0.025196	0.060219
SNP_A-4303077	cg13283845	3.9182e-06	-0.0671103	0.014393	0.060219
SNP_A-4303077	cg19657945	6.94538e-06	-0.0762247	0.0167937	0.060219
SNP_A-4303077	cg00833552	2.76211e-09	0.0669532	0.0110769	0.060219
SNP_A-4303077	cg11480019	5.44555e-07	0.0561535	0.0110762	0.060219
SNP_A-4303077	cg06749524	1.80846e-10	-0.125536	0.019316	0.060219
SNP_A-4303077	cg27550663	1.69721e-05	0.0606833	0.0139833	0.060219
SNP_A-4303077	cg05393297	3.04806e-06	-0.103573	0.0219612	0.060219
SNP_A-4303077	cg01878807	2.64634e-08	0.0782822	0.0138678	0.060219
SNP_A-4303077	cg19700328	1.86326e-05	0.0989999	0.022925	0.060219
SNP_A-4303077	cg21523688	1.56073e-06	-0.0774819	0.0159554	0.060219
SNP_A-4303077	cg04286297	2.4839e-06	-0.0575579	0.0120937	0.060219
SNP_A-2053001	cg01451277	8.73823e-09	-0.108933	0.0186414	0.0189531
SNP_A-8604564	cg01878807	1.56282e-05	0.0390969	0.00897045	0.170599
SNP_A-2141942	cg06749524	1.59265e-05	-0.183686	0.0421867	0.0135379
SNP_A-2141942	cg05393297	8.91169e-06	-0.211211	0.0471025	0.0135379
SNP_A-2141942	cg01878807	1.32735e-05	0.131913	0.0300127	0.0135379
SNP_A-2141942	cg18516195	6.80757e-07	0.123538	0.0245841	0.0135379
SNP_A-8401923	cg27541892	2.35534e-11	0.0608603	0.00892023	0.307832
SNP_A-8401923	cg26725201	5.66447e-07	0.0644549	0.0127334	0.307832
SNP_A-8401923	cg06749524	8.0037e-06	-0.0449798	0.00997827	0.307832
SNP_A-8401923	cg00817464	1.84988e-05	-0.0384634	0.00890341	0.307832
SNP_A-8401923	cg05393297	1.95339e-06	-0.0535065	0.0111249	0.307832
SNP_A-1859735	cg06749524	1.87594e-05	-0.130417	0.0302109	0.0270758
SNP_A-1859735	cg21414902	1.50285e-07	-0.105066	0.0197456	0.0270758
SNP_A-8585740	cg27541892	1.70317e-06	0.1511	0.0312312	0.0202206
SNP_A-8585740	cg11480019	1.69207e-06	0.0934701	0.0193142	0.0202206
SNP_A-4243378	cg06749524	8.49936e-06	-0.0432696	0.00962715	0.409747
SNP_A-1932939	cg27541892	4.32926e-06	0.125735	0.0270903	0.0261733
SNP_A-1932939	cg00669623	8.32272e-06	0.0756237	0.0168084	0.0261733
SNP_A-1932939	cg12615916	1.51564e-05	0.0680651	0.0155921	0.0261733
SNP_A-1932939	cg01548300	1.04414e-05	-0.125216	0.0281452	0.0261733
SNP_A-1932939	cg00833552	1.44239e-07	0.089582	0.0168108	0.0261733
SNP_A-1932939	cg11480019	3.5035e-07	0.0860196	0.0166803	0.0261733
SNP_A-1932939	cg06749524	1.18678e-07	-0.15801	0.0294466	0.0261733
SNP_A-1932939	cg05393297	3.96548e-07	-0.169276	0.0329806	0.0261733
SNP_A-1932939	cg25025879	1.81406e-05	-0.130172	0.0301007	0.0261733
SNP_A-1932939	cg16329197	6.62955e-06	-0.166329	0.0365633	0.0261733
SNP_A-1932939	cg18516195	1.64307e-06	0.083991	0.0173337	0.0261733
SNP_A-8675565	cg27541892	2.85827e-06	0.151116	0.03195	0.0209472
SNP_A-8675565	cg12615916	9.01173e-07	0.090986	0.0183124	0.0209472
SNP_A-8675565	cg00833552	9.13206e-07	0.0988452	0.019905	0.0209472
SNP_A-8675565	cg11480019	2.71921e-07	0.102454	0.019678	0.0209472
SNP_A-8675565	cg06749524	1.66871e-05	-0.152262	0.0350549	0.0209472
SNP_A-8675565	cg05393297	1.0035e-07	-0.209602	0.0388314	0.0209472
SNP_A-8675565	cg25025879	9.90587e-06	-0.158304	0.0354889	0.0209472
SNP_A-8675565	cg16329197	2.44832e-06	-0.205157	0.0430788	0.0209472
SNP_A-8675565	cg18516195	7.86474e-08	0.110775	0.0203494	0.0209472
SNP_A-8424416	cg27541892	8.77754e-07	0.110056	0.0221268	0.0376838
SNP_A-8424416	cg00669623	1.7173e-07	0.0724098	0.0136741	0.0376838
SNP_A-8424416	cg12615916	1.78948e-07	0.0670054	0.0126724	0.0376838
SNP_A-8424416	cg11480019	3.16139e-11	0.0910755	0.0134394	0.0376838
SNP_A-8424416	cg06749524	1.80319e-07	-0.127584	0.024136	0.0376838
SNP_A-8424416	cg18516195	2.44006e-06	0.0676691	0.014207	0.0376838
SNP_A-8424416	cg21523688	1.01229e-05	-0.0880452	0.0197595	0.0376838
SNP_A-8654614	cg06749524	3.12217e-06	-0.0474123	0.010064	0.505435
SNP_A-8585788	cg06749524	6.64557e-08	-0.0545978	0.00997191	0.356498
SNP_A-8657154	cg13283845	4.10568e-07	-0.0390349	0.00761545	0.368231
SNP_A-8657154	cg19657945	6.79705e-06	-0.0405308	0.00892038	0.368231
SNP_A-8657154	cg06749524	1.51665e-05	-0.0456896	0.0104668	0.368231
SNP_A-8673769	cg12615916	4.70489e-06	0.035571	0.00769362	0.116426
SNP_A-8673769	cg26725201	1.66337e-06	0.0908135	0.0187515	0.116426
SNP_A-8673769	cg06749524	1.80941e-07	-0.0770082	0.0145701	0.116426
SNP_A-8673769	cg05393297	1.27736e-05	-0.0722477	0.0164055	0.116426
SNP_A-8651148	cg12615916	8.31302e-06	0.0354585	0.00788066	0.112816
SNP_A-8651148	cg26725201	1.26953e-06	0.0939536	0.0191794	0.112816
SNP_A-8651148	cg06749524	1.05591e-06	-0.0738259	0.0149556	0.112816
SNP_A-8651148	cg05393297	1.71533e-05	-0.0728501	0.0167963	0.112816
SNP_A-8651148	cg01878807	1.51306e-05	0.0466806	0.0106925	0.112816
SNP_A-1827886	cg12615916	1.9286e-05	0.046158	0.0107081	0.0560579
SNP_A-1827886	cg06749524	1.43748e-05	-0.0892278	0.0203842	0.0560579
SNP_A-1827886	cg01878807	1.88987e-05	0.0626275	0.0145133	0.0560579
SNP_A-1827886	cg18516195	2.59718e-06	0.0565659	0.0119087	0.0560579
SNP_A-8345117	cg27586797	5.9235e-06	-0.0952679	0.0208299	0.299277
SNP_A-1920153	cg27586797	9.81026e-06	-0.0952541	0.021344	0.285844
SNP_A-1933015	cg06749524	2.88259e-06	-0.19344	0.0409141	0.0144404
SNP_A-1933015	cg12016809	1.66738e-05	0.219578	0.0505506	0.0144404
SNP_A-8393519	cg12615916	5.39007e-07	0.0730463	0.0144025	0.0315884
SNP_A-8432139	cg05485241	6.80958e-06	-0.0525295	0.0115622	0.104167
SNP_A-8432139	cg11480019	1.90762e-05	0.0394271	0.00914133	0.104167
SNP_A-8432139	cg18516195	6.43763e-07	0.0474329	0.00941818	0.104167
SNP_A-8432139	cg12425861	9.01507e-06	0.0824086	0.0183885	0.104167
SNP_A-8476049	cg13065507	4.27007e-06	0.226786	0.0488311	0.0220183
SNP_A-8476049	cg12761825	1.17432e-05	0.15603	0.0352791	0.0220183
SNP_A-8476049	cg02583091	1.36655e-05	0.151959	0.0346249	0.0220183
SNP_A-8476049	cg06749524	3.2634e-09	-0.212643	0.0353482	0.0220183
SNP_A-8476049	cg01878807	1.45566e-06	0.12384	0.0254264	0.0220183
SNP_A-8506931	cg06749524	1.82488e-05	-0.12296	0.028442	0.0334539
SNP_A-8713244	cg00669623	1.58311e-05	0.101628	0.0233333	0.0163043
SNP_A-8582364	cg00669623	3.8805e-07	0.0286733	0.00558187	0.4375
SNP_A-8582364	cg11480019	5.99441e-06	0.0255823	0.00559663	0.4375
SNP_A-8569758	cg12615916	2.72965e-06	0.0439692	0.00927723	0.0875451
SNP_A-2126218	cg00669623	1.16011e-05	0.0244489	0.0055246	0.444946
SNP_A-2126218	cg11480019	7.91669e-06	0.0248475	0.0055092	0.444946
SNP_A-2126218	cg01878807	4.38806e-06	0.032132	0.00692733	0.444946
SNP_A-8714133	cg00669623	7.23767e-06	0.025207	0.00556461	0.459313
SNP_A-8714133	cg11480019	9.3679e-06	0.0248488	0.00555525	0.459313
SNP_A-8714133	cg01878807	3.65023e-06	0.0326559	0.00698096	0.459313
SNP_A-8318098	cg11480019	1.8217e-06	0.0681514	0.0141272	0.0431193
SNP_A-8500732	cg01878807	3.52684e-06	0.0402277	0.00858618	0.209091
SNP_A-1884970	cg12615916	1.73378e-05	0.0574065	0.013243	0.0465779
SNP_A-1884970	cg11480019	2.34656e-07	0.0740987	0.014154	0.0465779
SNP_A-2223040	cg00669623	2.01247e-07	0.0696597	0.013231	0.0406872
SNP_A-2223040	cg13065507	7.69998e-06	0.144787	0.0320589	0.0406872
SNP_A-2223040	cg22816218	9.1354e-06	-0.0479727	0.0107116	0.0406872
SNP_A-2223040	cg06749524	4.37786e-07	-0.119563	0.0233838	0.0406872
SNP_A-2223040	cg18516195	1.42083e-05	0.060377	0.0137849	0.0406872
SNP_A-2223040	cg17344932	1.35039e-07	-0.146528	0.0274324	0.0406872
SNP_A-8647873	cg12615916	3.14874e-07	0.0881903	0.0170321	0.0243682
SNP_A-8647873	cg11480019	6.25882e-07	0.0925832	0.0183626	0.0243682
SNP_A-8647873	cg06749524	1.77107e-05	-0.141449	0.0326673	0.0243682
SNP_A-8647873	cg05393297	1.62244e-05	-0.158794	0.036505	0.0243682
SNP_A-8647873	cg01878807	5.08853e-06	0.10686	0.0231975	0.0243682
SNP_A-8647873	cg01451277	3.40813e-06	-0.0791625	0.0168701	0.0243682
SNP_A-8652186	cg12615916	1.18146e-05	0.0393627	0.00890282	0.0836364
SNP_A-8652186	cg05413277	1.14374e-05	-0.048989	0.0110619	0.0836364
SNP_A-8652186	cg02540781	1.7896e-06	0.0650723	0.0134786	0.0836364
SNP_A-8652186	cg26725201	7.58641e-06	0.0981705	0.0217213	0.0836364
SNP_A-8652186	cg11480019	1.70849e-08	0.0542515	0.00947782	0.0836364
SNP_A-8652186	cg15642854	1.6291e-05	0.0782747	0.0179984	0.0836364
SNP_A-8652186	cg09981929	6.37643e-06	0.0896007	0.0196598	0.0836364
SNP_A-8652186	cg06749524	2.98851e-12	-0.117845	0.0165086	0.0836364
SNP_A-8652186	cg05393297	1.68575e-05	-0.0823215	0.0189627	0.0836364
SNP_A-8652186	cg01878807	1.522e-07	0.0636932	0.0119757	0.0836364
SNP_A-8652186	cg21523688	1.54343e-06	-0.066735	0.0137358	0.0836364
SNP_A-8652186	cg01451277	8.9141e-07	-0.0434554	0.00874223	0.0836364
SNP_A-8652186	cg21040096	8.92516e-06	-0.0760407	0.0169592	0.0836364
SNP_A-8311716	cg26725201	4.07326e-06	0.0709278	0.0152388	0.216607
SNP_A-8311716	cg11480019	2.18769e-06	0.0321296	0.00671329	0.216607
SNP_A-8311716	cg06749524	1.03818e-07	-0.0636755	0.0118107	0.216607
SNP_A-8410317	cg27541892	6.67363e-07	0.122549	0.0243681	0.0361011
SNP_A-8410317	cg12615916	1.00442e-08	0.0808378	0.0138922	0.0361011
SNP_A-8410317	cg11480019	7.92546e-06	0.0682583	0.0151351	0.0361011
SNP_A-8410317	cg06749524	9.09985e-07	-0.132453	0.0266689	0.0361011
SNP_A-8410317	cg05393297	3.87334e-06	-0.139404	0.0298818	0.0361011
SNP_A-8410317	cg16329197	1.47765e-05	-0.14443	0.0330422	0.0361011
SNP_A-8410317	cg01878807	4.42796e-08	0.104786	0.0188786	0.0361011
SNP_A-8410317	cg01451277	8.17725e-06	-0.0624335	0.0138647	0.0361011
SNP_A-8347997	cg06749524	1.98702e-05	-0.0541882	0.012591	0.197653
SNP_A-1822813	cg11991617	1.27934e-06	-0.104939	0.0214289	0.0544465
SNP_A-1822813	cg06749524	2.24862e-07	-0.112272	0.0214119	0.0544465
SNP_A-1933163	cg11991617	2.36001e-06	-0.108616	0.0227703	0.0506329
SNP_A-1933163	cg06749524	1.90847e-06	-0.109832	0.022813	0.0506329
SNP_A-1933163	cg04036182	1.88237e-05	0.0752161	0.0174269	0.0506329
SNP_A-1933165	cg11991617	8.54177e-06	-0.102574	0.0228275	0.0509091
SNP_A-1956303	cg27541892	1.15976e-05	0.0906791	0.0204901	0.0488246
SNP_A-1956303	cg00669623	1.32663e-06	0.0618589	0.012651	0.0488246
SNP_A-1956303	cg12615916	3.59649e-06	0.0549729	0.0117438	0.0488246
SNP_A-1956303	cg02540781	5.00951e-06	0.0822798	0.0178484	0.0488246
SNP_A-1956303	cg11480019	4.31683e-08	0.0697101	0.0125486	0.0488246
SNP_A-1956303	cg06749524	7.91095e-10	-0.137881	0.0220387	0.0488246
SNP_A-1956303	cg05393297	2.04801e-06	-0.119869	0.0249741	0.0488246
SNP_A-1956303	cg01878807	5.37842e-06	0.0731851	0.0159287	0.0488246
SNP_A-1956303	cg18516195	7.73134e-06	0.0592574	0.0131234	0.0488246
SNP_A-1956303	cg21523688	3.57945e-06	-0.0851337	0.0181831	0.0488246
SNP_A-1956303	cg21863949	1.02735e-05	0.0620339	0.0139322	0.0488246
SNP_A-1815633	cg11991617	7.08233e-07	-0.110527	0.0220297	0.0523466
SNP_A-1815633	cg06749524	2.42811e-06	-0.105414	0.0221267	0.0523466
SNP_A-2259212	cg11991617	1.93413e-06	-0.111935	0.0232633	0.0478339
SNP_A-1894522	cg11991617	8.28454e-07	-0.115383	0.0231433	0.0506329
SNP_A-1894522	cg06749524	1.01728e-05	-0.103781	0.0232968	0.0506329
SNP_A-8502777	cg11480019	5.16436e-09	0.0626317	0.0105512	0.0722022
SNP_A-8502777	cg15642854	1.88764e-05	0.0866719	0.020084	0.0722022
SNP_A-8502777	cg06749524	1.1549e-08	-0.108283	0.0186884	0.0722022
SNP_A-8502777	cg05393297	6.40248e-07	-0.105961	0.0210348	0.0722022
SNP_A-8502777	cg16329197	1.89844e-05	-0.100704	0.0233428	0.0722022
SNP_A-2005807	cg06749524	8.89891e-07	-0.104308	0.020983	0.0622744
SNP_A-2005807	cg05393297	5.02063e-06	-0.108425	0.0235224	0.0622744
SNP_A-2236108	cg05393297	1.95656e-05	0.0540042	0.0125379	0.298713
SNP_A-2310681	cg00669623	1.08049e-10	0.110306	0.0167585	0.0270758
SNP_A-4260008	cg00669623	4.71646e-11	0.106672	0.0158883	0.0306859
SNP_A-4260008	cg09753657	1.35048e-05	-0.096397	0.0219515	0.0306859
SNP_A-4260008	cg12615916	4.8963e-06	0.0693411	0.0150256	0.0306859
SNP_A-4260008	cg18516195	7.80756e-07	0.0835334	0.0167149	0.0306859
SNP_A-4251195	cg24562669	1.21421e-05	0.0520707	0.0117934	0.413357
SNP_A-4251195	cg21770322	1.043e-05	0.0468491	0.0105298	0.413357
SNP_A-4251195	cg05393297	6.37437e-07	0.0559922	0.0111133	0.413357
SNP_A-1901296	cg05393297	8.44753e-07	0.0553024	0.0111013	0.430505
SNP_A-8355521	cg05393297	8.64584e-06	0.0500301	0.0111407	0.419091
SNP_A-8584420	cg00669623	5.96658e-09	0.10581	0.0179012	0.0234657
SNP_A-8584420	cg01548300	1.13999e-05	-0.134485	0.0303621	0.0234657
SNP_A-8584420	cg06749524	4.22349e-07	-0.162984	0.0318319	0.0234657
SNP_A-8584420	cg01392841	1.57769e-05	0.130849	0.0300369	0.0234657
SNP_A-8584420	cg21863949	6.52922e-06	0.0905305	0.0198863	0.0234657
SNP_A-8584420	cg20533952	1.93436e-05	0.0723577	0.0167888	0.0234657
SNP_A-8703183	cg02540781	7.37247e-09	0.116835	0.0198916	0.0357143
SNP_A-8703183	cg06749524	4.82509e-08	-0.138502	0.0250245	0.0357143
SNP_A-1807346	cg12615916	5.71369e-06	0.0542602	0.0118435	0.0568592
SNP_A-2208404	cg19148731	1.77049e-05	-0.0593939	0.0137166	0.132671
SNP_A-2273137	cg11480019	9.2904e-07	0.121292	0.0244424	0.0126354
SNP_A-2203348	cg11480019	4.70614e-10	0.176601	0.0278435	0.0108499
SNP_A-2086676	cg05393297	1.02166e-05	-0.109044	0.0244835	0.0455373
SNP_A-2044991	cg09753657	1.62869e-05	-0.0912499	0.0209816	0.0350554
SNP_A-2044991	cg27550663	3.1957e-06	0.0912381	0.0193871	0.0350554
SNP_A-2044991	cg20360395	1.23365e-05	0.176143	0.0399264	0.0350554
SNP_A-2044991	cg13764778	1.92562e-05	-0.116309	0.0269801	0.0350554
SNP_A-1786953	cg27541892	4.41889e-06	0.0432257	0.00932202	0.365036
SNP_A-8436300	cg12615916	6.42565e-06	0.0599887	0.0131673	0.0379747
SNP_A-8436300	cg26725201	5.47369e-06	0.147554	0.0321415	0.0379747
SNP_A-8436300	cg06749524	2.40605e-07	-0.130418	0.0249349	0.0379747
SNP_A-8594222	cg00669623	1.06913e-08	0.118495	0.0204025	0.0190217
SNP_A-8594222	cg12615916	9.6698e-07	0.0944113	0.0190567	0.0190217
SNP_A-8594222	cg08377570	1.87408e-05	-0.0718769	0.0166493	0.0190217
SNP_A-1792948	cg27541892	1.16732e-05	-0.0410667	0.00928258	0.471119
SNP_A-1887990	cg19657945	7.8686e-06	-0.1789	0.0396539	0.0126354
SNP_A-2230046	cg23797200	1.53775e-05	-0.076275	0.017486	0.049639
SNP_A-1947377	cg23797200	1.19445e-05	-0.0827283	0.0187214	0.0442238
SNP_A-2201453	cg27541892	1.4839e-05	0.0721375	0.016507	0.0749097
SNP_A-2201453	cg05393297	1.93938e-05	-0.0870016	0.0201893	0.0749097
SNP_A-8658420	cg11480019	1.59836e-05	0.0446199	0.0102497	0.0883424
SNP_A-8658420	cg05393297	3.66567e-06	-0.09452	0.0202098	0.0883424
SNP_A-8641457	cg00833552	8.63686e-06	0.0483067	0.0107563	0.0707804
SNP_A-8507013	cg27541892	3.25375e-06	0.108707	0.0231177	0.0374088
SNP_A-8507013	cg02540781	2.2631e-08	0.11342	0.019992	0.0374088
SNP_A-8507013	cg06749524	2.31767e-08	-0.142114	0.0250688	0.0374088
SNP_A-8507013	cg01878807	8.31823e-06	0.0810981	0.0180247	0.0374088
SNP_A-8507013	cg21523688	4.77489e-07	-0.104405	0.0204881	0.0374088
SNP_A-8507013	cg21863949	6.94266e-06	0.0714568	0.0157429	0.0374088
SNP_A-8507013	cg20533952	1.84406e-05	0.0574158	0.0132883	0.0374088
SNP_A-2296601	cg06749524	7.08754e-08	-0.0566311	0.0103661	0.388989
SNP_A-8601635	cg06749524	4.05766e-09	-0.183727	0.030734	0.0271248
SNP_A-8601635	cg01878807	1.03307e-08	0.127372	0.0219079	0.0271248
SNP_A-8601635	cg18516195	3.1394e-06	0.0858139	0.0182199	0.0271248
SNP_A-2172189	cg06749524	5.21667e-07	-0.0570333	0.0112308	0.272563
SNP_A-2136354	cg06749524	8.96893e-06	-0.157511	0.0351378	0.0225632
SNP_A-8508362	cg27541892	6.72775e-06	0.053421	0.0117516	0.169675
SNP_A-8508362	cg00669623	8.27849e-06	0.0327881	0.00728568	0.169675
SNP_A-8508362	cg00833552	1.01675e-05	0.0327035	0.0073411	0.169675
SNP_A-8508362	cg06749524	1.12503e-07	-0.0686138	0.0127627	0.169675
SNP_A-8508362	cg05393297	1.26713e-05	-0.0633636	0.0143822	0.169675
SNP_A-4259975	cg06749524	3.2219e-06	-0.0661158	0.014054	0.148182
SNP_A-8648300	cg12615916	2.89468e-09	0.072821	0.0120638	0.0462795
SNP_A-8648300	cg26725201	2.68922e-06	0.141384	0.0298114	0.0462795
SNP_A-8648300	cg11480019	9.0561e-10	0.0808129	0.0129639	0.0462795
SNP_A-8648300	cg06749524	1.97353e-07	-0.121958	0.0231478	0.0462795
SNP_A-8648300	cg01878807	9.56821e-10	0.101578	0.0163192	0.0462795
SNP_A-8648300	cg12583591	3.05008e-06	-0.116028	0.0246029	0.0462795
SNP_A-8397244	cg16512390	8.73691e-06	0.156942	0.0349658	0.0180832
SNP_A-8397244	cg11480019	1.64606e-05	0.091563	0.0210652	0.0180832
SNP_A-8397244	cg05393297	6.75456e-06	-0.188969	0.0415774	0.0180832
SNP_A-4232086	cg13283845	3.7343e-06	-0.0777087	0.0166294	0.0429616
SNP_A-4232086	cg00833552	1.92265e-05	0.0560415	0.0129988	0.0429616
SNP_A-4232086	cg11480019	3.35182e-09	0.0762461	0.0126843	0.0429616
SNP_A-4232086	cg06749524	1.12673e-09	-0.138761	0.0223916	0.0429616
SNP_A-4232086	cg23918580	2.7083e-06	-0.104839	0.0221127	0.0429616
SNP_A-4232086	cg01878807	4.42873e-09	0.0952469	0.0159736	0.0429616
SNP_A-4193722	cg14329783	4.73661e-06	-0.0472786	0.010229	0.365523
SNP_A-8313336	cg06749524	2.68282e-06	-0.122558	0.0258391	0.0370705
SNP_A-8313336	cg05393297	3.11401e-07	-0.149034	0.0287707	0.0370705
SNP_A-2065746	cg05393297	2.60464e-06	-0.0901624	0.0189841	0.0956679
SNP_A-2065746	cg19700328	9.27945e-06	0.0886021	0.0197988	0.0956679
SNP_A-2275494	cg05413277	6.00469e-06	-0.102794	0.02249	0.0236794
SNP_A-2275494	cg13888593	2.4787e-06	-0.146181	0.0307117	0.0236794
SNP_A-2275494	cg27550663	4.54334e-06	0.113212	0.0244467	0.0236794
SNP_A-2275494	cg05393297	5.85844e-07	-0.193974	0.0383715	0.0236794
SNP_A-2275494	cg16329197	7.2168e-06	-0.192624	0.0425171	0.0236794
SNP_A-2005812	cg05393297	2.5203e-06	-0.0524869	0.0110353	0.500903
SNP_A-2005812	cg25025879	1.04032e-05	-0.0446292	0.0100296	0.500903
SNP_A-2005812	cg16329197	1.67912e-06	-0.0588939	0.0121655	0.500903
SNP_A-8601320	cg25792518	8.224e-06	-0.0614929	0.0136596	0.251805
SNP_A-8601320	cg06958829	1.76753e-06	-0.05062	0.0104795	0.251805
SNP_A-8601320	cg22627841	1.07782e-05	-0.0546419	0.0123015	0.251805
SNP_A-8601320	cg15880760	1.04248e-05	-0.0483236	0.010861	0.251805
SNP_A-8601320	cg19046826	1.66484e-05	-0.0525759	0.0121029	0.251805
SNP_A-8601320	cg19961043	1.9471e-05	-0.054575	0.0126672	0.251805
SNP_A-8651366	cg00669623	7.40323e-06	0.0452737	0.0100054	0.0918182
SNP_A-8581519	cg12615916	3.09589e-06	0.114787	0.0243562	0.0126354
SNP_A-2118101	cg11480019	7.24447e-06	0.0740138	0.0163398	0.0280289
SNP_A-2118101	cg06749524	4.20874e-06	-0.134185	0.028873	0.0280289
SNP_A-2118101	cg01878807	1.10132e-09	0.12558	0.0202521	0.0280289
SNP_A-8314648	cg12615916	5.53825e-06	0.0305596	0.00666047	0.191743
SNP_A-1860999	cg21863949	7.50307e-06	0.130182	0.0287888	0.0108696
SNP_A-4253536	cg01451277	4.43581e-06	-0.119762	0.0258323	0.00910747
SNP_A-8690903	cg05413277	8.27612e-07	-0.0700141	0.0140428	0.0471869
SNP_A-8690903	cg13888593	6.55841e-06	-0.0877299	0.0192753	0.0471869
SNP_A-8690903	cg06749524	4.38849e-09	-0.127202	0.0213271	0.0471869
SNP_A-8690903	cg01878807	7.16095e-06	0.0696843	0.0153754	0.0471869
SNP_A-8690903	cg01451277	2.8549e-06	-0.0528413	0.0111715	0.0471869
SNP_A-8509060	cg08923669	1.76107e-05	0.270577	0.0624703	0.00872093
SNP_A-2024601	cg12615916	3.7653e-06	0.0302722	0.00648056	0.167877
SNP_A-2024601	cg11480019	3.4145e-06	0.0327377	0.00697724	0.167877
SNP_A-2024601	cg05393297	3.9949e-06	-0.0642711	0.0137963	0.167877
SNP_A-2024601	cg21523688	1.15536e-05	-0.0445007	0.0100536	0.167877
SNP_A-4220228	cg08477332	1.62162e-05	-0.0656359	0.0150886	0.32852
SNP_A-4220228	cg11480019	1.83824e-05	0.0262064	0.00606417	0.32852
SNP_A-8417262	cg11480019	3.07179e-06	0.0428341	0.00908557	0.104693
SNP_A-1933842	cg01451277	3.56243e-06	-0.0868234	0.01854	0.0223881
SNP_A-1933842	cg09062550	1.46092e-05	0.201005	0.0459582	0.0223881
SNP_A-2023420	cg05393297	4.54986e-06	-0.137014	0.0295884	0.0371377
SNP_A-2023420	cg20533952	1.89659e-05	0.0599898	0.0139046	0.0371377
SNP_A-1784179	cg05393297	6.15978e-06	-0.154411	0.0338243	0.0290909
SNP_A-1784179	cg16329197	1.61188e-05	-0.162644	0.0373773	0.0290909
SNP_A-1784179	cg21863949	8.60418e-06	0.0845705	0.0188276	0.0290909
SNP_A-1784179	cg20533952	1.06254e-05	0.0705472	0.015871	0.0290909
SNP_A-2049290	cg12615916	7.60607e-06	0.0255907	0.00566294	0.333033
SNP_A-2049290	cg11480019	1.36762e-05	0.0267884	0.00610419	0.333033
SNP_A-1946272	cg11480019	1.00224e-05	0.0277348	0.00622128	0.320397
SNP_A-4227961	cg11480019	1.19172e-05	0.0273023	0.00617778	0.334572
SNP_A-2162457	cg21863949	4.06825e-09	0.211562	0.035393	0.00812274
SNP_A-2162457	cg20533952	2.39748e-11	0.201559	0.0295542	0.00812274
SNP_A-8376451	cg09753657	1.13101e-05	-0.102809	0.0232015	0.0292505
SNP_A-8376451	cg27550663	6.51397e-06	0.0977892	0.0214784	0.0292505
SNP_A-8376451	cg05393297	4.0978e-06	-0.157302	0.0338058	0.0292505
SNP_A-8376451	cg01878807	1.6438e-05	0.0937955	0.0215773	0.0292505
SNP_A-8376451	cg20533952	2.10693e-06	0.0758812	0.0158289	0.0292505
SNP_A-2111605	cg03396347	8.67262e-06	0.162422	0.0361735	0.0110294
SNP_A-2111605	cg11480019	2.23015e-08	0.159148	0.0280389	0.0110294
SNP_A-2111605	cg25025879	1.75234e-05	-0.220262	0.0508405	0.0110294
SNP_A-2111605	cg16329197	1.03139e-05	-0.275144	0.0618068	0.0110294
SNP_A-2111605	cg21863949	1.74656e-10	0.198859	0.0305715	0.0110294
SNP_A-2111605	cg20533952	7.01707e-12	0.17954	0.0256147	0.0110294
SNP_A-8376223	cg01474677	1.05341e-06	-0.107602	0.0217958	0.0265568
SNP_A-8376223	cg06749524	3.59482e-06	-0.14783	0.0315801	0.0265568
SNP_A-8376223	cg05393297	1.07355e-05	-0.157107	0.0353626	0.0265568
SNP_A-8376223	cg18516195	1.4029e-08	0.105544	0.0183255	0.0265568
SNP_A-8376223	cg15131258	1.05735e-05	-0.116653	0.0262369	0.0265568
SNP_A-8376223	cg21863949	6.22248e-07	0.0987199	0.0195752	0.0265568
SNP_A-8376223	cg20533952	1.01804e-07	0.0887099	0.0164429	0.0265568
SNP_A-8485260	cg11480019	1.20104e-06	0.075229	0.0153215	0.0315399
SNP_A-8485260	cg27550663	9.82874e-08	0.103407	0.0191435	0.0315399
SNP_A-8485260	cg05393297	6.16654e-11	-0.198577	0.0297649	0.0315399
SNP_A-8485260	cg25025879	2.17156e-07	-0.143737	0.0273775	0.0315399
SNP_A-8485260	cg16329197	8.68286e-08	-0.180436	0.0332598	0.0315399
SNP_A-8485260	cg21863949	4.31993e-07	0.0860409	0.016819	0.0315399
SNP_A-8485260	cg20533952	7.64481e-07	0.0709589	0.0141867	0.0315399
SNP_A-2272271	cg11480019	2.11507e-09	0.121184	0.0198984	0.0202578
SNP_A-2272271	cg13764778	3.39271e-07	-0.180478	0.0349541	0.0202578
SNP_A-2272271	cg05180443	1.90951e-06	-0.186563	0.0387515	0.0202578
SNP_A-2272271	cg21863949	1.05917e-13	0.163985	0.021501	0.0202578
SNP_A-2272271	cg20533952	5.22926e-11	0.122692	0.0183188	0.0202578
SNP_A-2202388	cg07397612	1.0756e-05	-0.0632682	0.0142421	0.0430712
SNP_A-8293804	cg26725201	1.02998e-05	0.107499	0.0241463	0.0634058
SNP_A-8293804	cg06749524	2.53463e-07	-0.0976888	0.0187136	0.0634058
SNP_A-8293804	cg12856521	1.32785e-05	0.0708488	0.0161197	0.0634058
SNP_A-8293804	cg27550663	1.1089e-07	0.0713155	0.0132585	0.0634058
SNP_A-8293804	cg18516195	1.14197e-07	0.0588368	0.0109499	0.0634058
SNP_A-8331646	cg00669623	7.98038e-10	0.174688	0.0279284	0.0108303
SNP_A-8331646	cg11480019	1.34399e-06	0.137985	0.0282354	0.0108303
SNP_A-1871088	cg00669623	6.06854e-10	0.115036	0.0182582	0.0268519
SNP_A-1871088	cg22816218	1.4862e-05	-0.0653107	0.014946	0.0268519
SNP_A-2093953	cg00669623	1.77295e-13	0.125269	0.016585	0.0281426
SNP_A-8504269	cg21863949	2.86817e-06	0.117658	0.02488	0.0175277
SNP_A-8504269	cg20533952	2.87682e-07	0.108489	0.0208812	0.0175277
SNP_A-2194655	cg05413277	5.22995e-07	-0.0842651	0.0165949	0.0361664
SNP_A-2194655	cg26725201	8.31058e-06	0.147433	0.0327665	0.0361664
SNP_A-2194655	cg11480019	1.09845e-07	0.0771684	0.0143419	0.0361664
SNP_A-2194655	cg06749524	1.08288e-08	-0.146669	0.0252634	0.0361664
SNP_A-2194655	cg05393297	5.91227e-08	-0.155674	0.02832	0.0361664
SNP_A-2194655	cg25025879	6.40829e-07	-0.129876	0.0257833	0.0361664
SNP_A-2194655	cg16329197	4.21983e-07	-0.160525	0.0313506	0.0361664
SNP_A-2194655	cg01878807	1.18161e-05	0.0804683	0.0182	0.0361664
SNP_A-2194655	cg21523688	6.41173e-06	-0.0946291	0.0207686	0.0361664
SNP_A-2194655	cg01451277	1.64098e-09	-0.0799819	0.0130404	0.0361664
SNP_A-8504272	cg27541892	2.33869e-06	0.105776	0.0221659	0.0377532
SNP_A-8504272	cg11281224	1.70453e-05	0.127049	0.0292826	0.0377532
SNP_A-8504272	cg11480019	9.93048e-09	0.0790345	0.0135775	0.0377532
SNP_A-8504272	cg06749524	3.76668e-07	-0.124292	0.0241685	0.0377532
SNP_A-8504272	cg05393297	1.41051e-08	-0.154652	0.0268566	0.0377532
SNP_A-8504272	cg25025879	7.10086e-06	-0.111608	0.0246155	0.0377532
SNP_A-8504272	cg16329197	4.42611e-06	-0.138764	0.029928	0.0377532
SNP_A-8504272	cg21523688	1.63965e-05	-0.0859818	0.0197772	0.0377532
SNP_A-1934103	cg27541892	6.59068e-06	0.0525186	0.0115417	0.175182
SNP_A-1934103	cg00510787	1.40166e-05	-0.0340102	0.00775958	0.175182
SNP_A-1934103	cg11480019	5.53762e-07	0.036007	0.00710702	0.175182
SNP_A-1934103	cg27550663	6.56929e-06	0.0407656	0.00895738	0.175182
SNP_A-1934103	cg05393297	1.40622e-05	-0.0619142	0.0141284	0.175182
SNP_A-1934103	cg21863949	3.39158e-07	0.0403201	0.00780891	0.175182
SNP_A-1934103	cg20533952	1.51253e-08	0.0376035	0.00654437	0.175182
SNP_A-4245416	cg05393297	1.77629e-05	-0.0577832	0.0133469	0.211191
SNP_A-8593529	cg21549195	1.08165e-05	0.0555006	0.0124971	0.312839
SNP_A-8358120	cg00669623	4.82536e-08	0.0965123	0.0174378	0.0258303
SNP_A-8358120	cg26227225	3.56197e-06	0.136198	0.029083	0.0258303
SNP_A-8358120	cg01878807	9.24048e-09	0.127401	0.0218387	0.0258303
SNP_A-8358120	cg01451277	5.48268e-15	-0.124573	0.0154935	0.0258303
SNP_A-4226221	cg19637330	1.57296e-07	0.196077	0.0369103	0.0243682
SNP_A-4226221	cg05413277	5.64771e-06	-0.0941616	0.0205415	0.0243682
SNP_A-4226221	cg11480019	8.47456e-06	0.0800764	0.0178138	0.0243682
SNP_A-4226221	cg01878807	4.63289e-07	0.113817	0.022309	0.0243682
SNP_A-4226221	cg01451277	1.42907e-08	-0.092883	0.0161365	0.0243682
SNP_A-8683603	cg12615916	4.21584e-06	0.068411	0.0147214	0.034296
SNP_A-8683603	cg11480019	1.8821e-05	0.0685986	0.0158935	0.034296
SNP_A-8507717	cg02540781	1.71169e-06	0.114218	0.0236131	0.0271028
SNP_A-1934163	cg27541892	2.92316e-06	0.0906035	0.0191753	0.0487365
SNP_A-1934163	cg00669623	7.13288e-06	0.0539542	0.0119024	0.0487365
SNP_A-1934163	cg13888593	1.81542e-05	-0.0811887	0.0187747	0.0487365
SNP_A-1934163	cg06749524	3.72505e-06	-0.0980657	0.0209833	0.0487365
SNP_A-8644737	cg13065507	1.78834e-05	0.0893917	0.0206553	0.106498
SNP_A-8644737	cg01878807	3.69126e-06	0.0502422	0.0107459	0.106498
SNP_A-8604872	cg00669623	1.19205e-08	0.111059	0.0191861	0.0201097
SNP_A-8604872	cg26725201	1.1538e-05	0.194494	0.0439369	0.0201097
SNP_A-8604872	cg11480019	6.1313e-16	0.154909	0.0185827	0.0201097
SNP_A-2156953	cg00669623	1.06515e-05	0.0321342	0.0072301	0.167269
SNP_A-2156953	cg01878807	1.18486e-05	0.0401527	0.00908283	0.167269
SNP_A-4200239	cg00669623	1.99046e-08	0.0852099	0.0149582	0.034296
SNP_A-4200239	cg12856521	1.10419e-05	0.10131	0.0228356	0.034296
SNP_A-4200239	cg01878807	2.37584e-09	0.113621	0.0187176	0.034296
SNP_A-4200239	cg21863949	6.63309e-06	0.075432	0.0165823	0.034296
SNP_A-8695671	cg00669623	9.19553e-06	0.0665586	0.0148663	0.0379061
SNP_A-8695671	cg01878807	1.40566e-05	0.0818891	0.0186861	0.0379061
SNP_A-2212786	cg27541892	7.05694e-06	0.0761909	0.0167991	0.076087
SNP_A-2212786	cg12615916	1.49843e-05	0.0421965	0.00966054	0.076087
SNP_A-2212786	cg11480019	1.60403e-05	0.0452832	0.0104039	0.076087
SNP_A-2212786	cg01878807	2.96839e-06	0.0616528	0.0130571	0.076087
SNP_A-2212786	cg21863949	5.80241e-06	0.0522869	0.0114211	0.076087
SNP_A-2212786	cg20533952	5.99198e-06	0.0439949	0.00962457	0.076087
SNP_A-1912927	cg12615916	1.48756e-05	0.0761785	0.0174339	0.0234657
SNP_A-1912927	cg01451277	2.69354e-08	-0.0959529	0.0170079	0.0234657
SNP_A-1912927	cg26916871	2.29144e-06	-0.0885534	0.0185403	0.0234657
SNP_A-1826184	cg00669623	1.21182e-05	0.0999725	0.0226403	0.015343
SNP_A-2210497	cg11480019	8.05884e-06	0.0640227	0.0142075	0.0443038
SNP_A-2210497	cg06749524	3.2227e-07	-0.129273	0.0249883	0.0443038
SNP_A-2210497	cg01878807	1.0078e-05	0.0797319	0.0178899	0.0443038
SNP_A-1787891	cg11480019	3.25592e-06	0.0692517	0.0147276	0.0412844
SNP_A-1787891	cg06749524	7.48939e-06	-0.117973	0.0260865	0.0412844
SNP_A-4227375	cg11480019	5.29047e-06	0.0723736	0.0157398	0.0370705
SNP_A-4227375	cg06749524	9.63275e-07	-0.137535	0.0277567	0.0370705
SNP_A-2296418	cg24440658	1.25724e-05	-0.0510873	0.0115911	0.305054
SNP_A-2152841	cg24440658	1.94964e-05	-0.0499716	0.0115995	0.314781
SNP_A-8505644	cg04286297	5.92972e-08	-0.18379	0.0334382	0.00905797
SNP_A-1890695	cg01451277	7.9349e-10	-0.153064	0.0244674	0.01
SNP_A-1844767	cg00669623	1.72761e-07	0.0828028	0.0156401	0.0288809
SNP_A-1844767	cg21414902	2.63511e-09	-0.109311	0.0180605	0.0288809
SNP_A-8502847	cg00669623	3.17952e-09	0.122593	0.0203637	0.0192661
SNP_A-8502847	cg11480019	7.23652e-06	0.0933046	0.0205974	0.0192661
SNP_A-8411077	cg21414902	1.3727e-11	-0.188056	0.0272293	0.0154545
SNP_A-8303228	cg05547895	1.52872e-05	-0.049976	0.0114534	0.393116
SNP_A-8417959	cg06749524	6.30451e-06	-0.0476508	0.0104496	0.355805
SNP_A-8417959	cg05393297	1.73954e-06	-0.0563268	0.0116529	0.355805
SNP_A-8684514	cg05393297	2.1607e-06	-0.0542588	0.0113309	0.386282
SNP_A-8684514	cg21523688	1.8919e-05	-0.035697	0.00827288	0.386282
SNP_A-2285268	cg05393297	9.28099e-07	-0.0562891	0.0113427	0.381341
SNP_A-2285268	cg21523688	1.83001e-05	-0.0358478	0.00829323	0.381341
SNP_A-2228586	cg26725201	3.39183e-06	-0.0701598	0.0149484	0.267824
SNP_A-2228586	cg05728019	1.98053e-05	-0.0598953	0.0139146	0.267824
SNP_A-8604928	cg11480019	1.27015e-05	0.0282038	0.00640246	0.257685
SNP_A-8604928	cg01451277	6.58495e-06	-0.0266574	0.00585807	0.257685
SNP_A-4243981	cg12016809	1.3525e-05	0.283051	0.064461	0.0101103
SNP_A-4238605	cg00669623	6.50038e-09	0.0933775	0.0158381	0.0317604
SNP_A-4238605	cg00833552	7.40045e-07	0.0805643	0.0160861	0.0317604
SNP_A-4238605	cg21523688	8.08274e-06	-0.103674	0.0230099	0.0317604
SNP_A-4238605	cg01451277	1.42958e-05	-0.0642477	0.0146733	0.0317604
SNP_A-4238605	cg21414902	1.23287e-05	-0.0823658	0.0186693	0.0317604
SNP_A-4238605	cg21863949	6.90262e-07	0.0880069	0.0175231	0.0317604
SNP_A-4238605	cg20533952	1.06089e-08	0.0851525	0.0146581	0.0317604
SNP_A-1934561	cg00669623	6.62502e-08	0.0838548	0.0153139	0.032491
SNP_A-1934561	cg00833552	4.19544e-08	0.0857009	0.0154125	0.032491
SNP_A-1934561	cg21523688	1.10285e-05	-0.0983604	0.0221695	0.032491
SNP_A-1934561	cg01451277	1.18358e-06	-0.06912	0.0140687	0.032491
SNP_A-1934561	cg04286297	2.55134e-06	-0.0796129	0.0167475	0.032491
SNP_A-1934561	cg26916871	1.19498e-06	-0.074735	0.0152177	0.032491
SNP_A-1934561	cg21414902	4.35601e-09	-0.105767	0.0177293	0.032491
SNP_A-1934561	cg21863949	4.02841e-06	0.0788206	0.016926	0.032491
SNP_A-1934561	cg20533952	1.3411e-07	0.0757503	0.0141782	0.032491
SNP_A-2306764	cg08890418	3.66915e-06	0.0933869	0.0199684	0.0848375
SNP_A-2306764	cg21863949	1.4468e-05	0.0492624	0.0112578	0.0848375
SNP_A-8419354	cg00669623	6.22356e-09	0.0907474	0.0153721	0.0297834
SNP_A-8419354	cg00833552	1.38733e-05	0.0688221	0.0156938	0.0297834
SNP_A-8419354	cg01451277	7.95903e-06	-0.0641552	0.0142282	0.0297834
SNP_A-8419354	cg26916871	3.80149e-08	-0.0850567	0.0152469	0.0297834
SNP_A-8419354	cg20533952	2.70528e-07	0.0745153	0.0143091	0.0297834
SNP_A-8490066	cg08890418	1.53036e-06	0.106101	0.0218305	0.0733696
SNP_A-8713006	cg08890418	5.50958e-06	0.0973361	0.0212092	0.0768535
SNP_A-8710181	cg21523688	1.33421e-05	0.0371432	0.00845298	0.372283
SNP_A-8700920	cg00510787	5.79868e-06	-0.0277982	0.00607182	0.476534
SNP_A-8700920	cg20651758	5.24398e-06	-0.0347917	0.00756336	0.476534
SNP_A-8369245	cg13283845	3.64873e-06	-0.0666879	0.0142558	0.0762082
SNP_A-8369245	cg19657945	1.36126e-07	-0.0882252	0.016522	0.0762082
SNP_A-8320795	cg01451277	1.23362e-05	-0.0268627	0.00608898	0.228339
SNP_A-2290973	cg21523688	1.65989e-05	-0.0427989	0.00985073	0.211191
SNP_A-2029574	cg00817464	3.77375e-06	0.0394555	0.00844737	0.493682
SNP_A-8510496	cg00817464	9.50607e-06	-0.0445752	0.00997257	0.287906
SNP_A-4303896	cg21863949	4.56974e-08	0.0743062	0.0134013	0.0550542
SNP_A-4303896	cg20533952	4.66621e-09	0.0669632	0.0112473	0.0550542
SNP_A-2098109	cg00669623	1.4991e-06	0.0738625	0.015184	0.0316456
SNP_A-2098109	cg01451277	1.67453e-07	-0.0732818	0.0138261	0.0316456
SNP_A-2098109	cg26916871	1.54628e-08	-0.0855123	0.0148925	0.0316456
SNP_A-2098109	cg21863949	1.39776e-09	0.101399	0.0164594	0.0316456
SNP_A-2098109	cg20533952	6.70836e-12	0.0963937	0.0137389	0.0316456
SNP_A-2244829	cg21863949	1.86891e-10	0.0876017	0.0134902	0.0550542
SNP_A-2244829	cg20533952	6.76811e-11	0.0755345	0.0113471	0.0550542
SNP_A-2023823	cg00669623	7.25319e-08	0.0929095	0.0170201	0.0294118
SNP_A-2023823	cg01451277	3.71692e-06	-0.0732175	0.0156649	0.0294118
SNP_A-2023823	cg26916871	2.06934e-06	-0.0812072	0.0169267	0.0294118
SNP_A-2023823	cg20533952	1.01245e-06	0.0781851	0.0158113	0.0294118
SNP_A-4251964	cg27541892	2.65831e-06	0.116738	0.0246019	0.0333935
SNP_A-4251964	cg00669623	2.26889e-08	0.0857757	0.0151204	0.0333935
SNP_A-4251964	cg05413277	1.94902e-05	-0.0758988	0.0176175	0.0333935
SNP_A-4251964	cg26725201	1.1919e-05	0.152863	0.0345892	0.0333935
SNP_A-4251964	cg11480019	1.14364e-06	0.074747	0.0151923	0.0333935
SNP_A-4251964	cg21523688	1.66995e-05	-0.0953215	0.0219464	0.0333935
SNP_A-4251964	cg01451277	1.14917e-08	-0.0799974	0.0138045	0.0333935
SNP_A-4251964	cg26916871	1.24468e-07	-0.0803234	0.0149943	0.0333935
SNP_A-4251964	cg21863949	5.70679e-11	0.109734	0.016418	0.0333935
SNP_A-4251964	cg20533952	1.91264e-12	0.0990818	0.0137515	0.0333935
SNP_A-8484675	cg20651758	6.35724e-06	0.0379538	0.00832645	0.293321
SNP_A-8394321	cg00669623	4.41145e-06	0.102246	0.0220486	0.0162455
SNP_A-8394321	cg11480019	3.25455e-11	0.145934	0.0215489	0.0162455
SNP_A-8394321	cg05393297	1.6858e-09	-0.262904	0.0428964	0.0162455
SNP_A-8394321	cg16329197	1.83754e-05	-0.20787	0.0481002	0.0162455
SNP_A-8394321	cg21414902	7.09365e-07	-0.128268	0.0255674	0.0162455
SNP_A-8484434	cg00669623	1.14222e-06	0.160291	0.0325775	0.00824176
SNP_A-8484434	cg01878807	1.85737e-05	0.177589	0.0411167	0.00824176
SNP_A-1813428	cg11480019	7.319e-07	0.0701349	0.0139975	0.0451128
SNP_A-1847055	cg12615916	6.80289e-07	0.061883	0.0123144	0.0471015
SNP_A-1847055	cg11480019	4.48316e-08	0.0732225	0.0131974	0.0471015
SNP_A-1847055	cg06749524	6.5387e-07	-0.11804	0.0234523	0.0471015
SNP_A-1847055	cg05393297	1.01985e-05	-0.11731	0.026337	0.0471015
SNP_A-1847055	cg21863949	9.92453e-07	0.0722162	0.0145922	0.0471015
SNP_A-1847055	cg20533952	9.74852e-08	0.0661697	0.0122463	0.0471015
SNP_A-4202835	cg27541892	1.13081e-05	0.0544172	0.0122806	0.160584
SNP_A-4202835	cg00669623	1.04898e-06	0.0374252	0.00757951	0.160584
SNP_A-4202835	cg11480019	1.85216e-06	0.0364968	0.00757088	0.160584
SNP_A-4202835	cg06749524	2.2632e-06	-0.0640145	0.0133953	0.160584
SNP_A-4202835	cg12856521	5.72174e-07	0.0578438	0.0114319	0.160584
SNP_A-8468257	cg12615916	4.50167e-06	0.0544298	0.0117484	0.0488246
SNP_A-8468257	cg11480019	2.02745e-09	0.0761021	0.0124811	0.0488246
SNP_A-8468257	cg05393297	1.69818e-07	-0.131727	0.0248656	0.0488246
SNP_A-2218663	cg26916871	3.8612e-08	-0.10797	0.0193642	0.0190217
SNP_A-2218663	cg08431931	7.81205e-06	0.16143	0.0357691	0.0190217
SNP_A-8674020	cg26916871	1.4677e-05	-0.113995	0.0260704	0.0131579
SNP_A-1934880	cg00669623	2.05626e-07	0.044906	0.00853609	0.106171
SNP_A-1934880	cg00833552	4.2799e-06	0.0401393	0.00864363	0.106171
SNP_A-8333504	cg00669623	6.34294e-07	0.034592	0.00686449	0.162063
SNP_A-8333504	cg12615916	1.07103e-07	0.0341512	0.0063414	0.162063
SNP_A-8333504	cg05413277	5.43109e-06	-0.0364362	0.00793394	0.162063
SNP_A-8333504	cg13888593	1.80052e-05	-0.0470417	0.0108736	0.162063
SNP_A-8333504	cg11480019	8.58171e-08	0.0370459	0.00682592	0.162063
SNP_A-8333504	cg21523688	6.63328e-08	-0.0537164	0.0098103	0.162063
SNP_A-2261833	cg00669623	1.36183e-05	0.108461	0.0247092	0.0150094
SNP_A-8419745	cg12184012	1.6102e-05	-0.0855435	0.0196578	0.0685921
SNP_A-1834902	cg00669623	1.73964e-05	0.0331992	0.00766004	0.124549
SNP_A-1834902	cg12615916	1.71784e-06	0.0341925	0.00706995	0.124549
SNP_A-1834902	cg21523688	5.64172e-06	-0.0502851	0.0109692	0.124549
SNP_A-1834902	cg26916871	3.93186e-06	-0.0352163	0.00755396	0.124549
SNP_A-2089556	cg00669623	1.72607e-06	0.0381574	0.00789139	0.120036
SNP_A-2089556	cg12615916	5.04699e-07	0.0371049	0.00729712	0.120036
SNP_A-2089556	cg21523688	9.21774e-06	-0.0508346	0.0113556	0.120036
SNP_A-2089556	cg26916871	2.86643e-06	-0.0369304	0.00780908	0.120036
SNP_A-4300508	cg00669623	8.4145e-07	0.104298	0.0209333	0.0162455
SNP_A-4300508	cg11480019	1.28412e-08	0.119755	0.020736	0.0162455
SNP_A-4252693	cg05413277	8.60028e-06	-0.0631135	0.0140504	0.049639
SNP_A-4252693	cg16958467	3.1579e-08	-0.103994	0.0185285	0.049639
SNP_A-2239305	cg00669623	4.55878e-06	0.0427551	0.00923389	0.0857401
SNP_A-2239305	cg12615916	1.64662e-09	0.0517529	0.0084387	0.0857401
SNP_A-2239305	cg05084668	5.17584e-07	-0.113488	0.0223407	0.0857401
SNP_A-2239305	cg26725201	6.97429e-06	0.0948835	0.0209087	0.0857401
SNP_A-2239305	cg06749524	5.53827e-09	-0.0954127	0.0161067	0.0857401
SNP_A-2239305	cg21523688	2.36563e-06	-0.0631194	0.0132337	0.0857401
SNP_A-2239305	cg16958467	1.06912e-05	-0.0630134	0.0141805	0.0857401
SNP_A-2239305	cg26916871	1.2941e-05	-0.0402514	0.00914604	0.0857401
SNP_A-8606942	cg27541892	1.23884e-05	0.0652702	0.014798	0.0862069
SNP_A-8606942	cg00669623	3.87604e-06	0.0426972	0.00915262	0.0862069
SNP_A-8606942	cg12615916	1.22257e-09	0.0517065	0.00836239	0.0862069
SNP_A-8606942	cg05413277	4.12701e-06	-0.0490288	0.0105402	0.0862069
SNP_A-8606942	cg05084668	5.91047e-06	-0.101748	0.0222445	0.0862069
SNP_A-8606942	cg26725201	7.32701e-06	0.0938589	0.0207323	0.0862069
SNP_A-8606942	cg11480019	3.58443e-06	0.0427531	0.0091319	0.0862069
SNP_A-8606942	cg06749524	1.05872e-07	-0.0864851	0.0160526	0.0862069
SNP_A-8606942	cg26916871	5.37335e-06	-0.0416023	0.0090543	0.0862069
SNP_A-8452814	cg04286297	6.36234e-06	-0.0671041	0.0147221	0.0451264
SNP_A-8513966	cg27541892	2.92472e-07	0.101146	0.01948	0.0561694
SNP_A-8513966	cg05084668	8.21518e-06	-0.13277	0.0294911	0.0561694
SNP_A-8513966	cg05393297	1.30479e-05	-0.105458	0.0239726	0.0561694
SNP_A-8513966	cg26916871	1.77796e-07	-0.0630731	0.0119259	0.0561694
SNP_A-1934921	cg00669623	1.96223e-07	0.0868516	0.0164811	0.0271248
SNP_A-1934921	cg06749524	6.15244e-07	-0.147055	0.0291465	0.0271248
SNP_A-8400108	cg00669623	4.96754e-10	0.13793	0.0217772	0.0180832
SNP_A-4234431	cg00669623	3.39789e-06	0.0988106	0.0210544	0.0181818
SNP_A-8513986	cg11480019	1.63254e-06	0.142863	0.0294753	0.00998185
SNP_A-8513986	cg18516195	5.97642e-06	0.139968	0.0306164	0.00998185
SNP_A-1934951	cg27541892	1.87431e-05	0.0985999	0.0228395	0.0406137
SNP_A-1934951	cg00669623	2.27046e-06	0.0673873	0.0141031	0.0406137
SNP_A-1934951	cg12615916	1.79463e-07	0.0687898	0.0130112	0.0406137
SNP_A-1934951	cg06749524	7.00999e-06	-0.113149	0.02494	0.0406137
SNP_A-1934951	cg01878807	9.98067e-06	0.0791886	0.0177594	0.0406137
SNP_A-1934951	cg26916871	2.85893e-06	-0.065976	0.0139493	0.0406137
SNP_A-8514662	cg27541892	7.75906e-06	0.102109	0.0226175	0.0420475
SNP_A-8514662	cg00669623	1.33845e-06	0.0683047	0.0139745	0.0420475
SNP_A-8514662	cg12615916	4.48471e-07	0.0660255	0.0129252	0.0420475
SNP_A-8514662	cg06749524	1.80467e-06	-0.119093	0.024677	0.0420475
SNP_A-8514662	cg01878807	5.33155e-06	0.0808721	0.0175945	0.0420475
SNP_A-8514662	cg26916871	7.03185e-07	-0.0692616	0.013801	0.0420475
SNP_A-8514663	cg11480019	3.24426e-06	0.123355	0.0262294	0.0126354
SNP_A-8514663	cg12425861	9.23885e-06	0.236907	0.0529271	0.0126354
SNP_A-8514663	cg26916871	4.69539e-06	-0.120244	0.026005	0.0126354
SNP_A-8469464	cg12615916	9.50132e-07	0.0860576	0.017358	0.0238971
SNP_A-8469464	cg11480019	2.13833e-06	0.0896728	0.018718	0.0238971
SNP_A-8469464	cg06749524	9.82905e-07	-0.163686	0.0330617	0.0238971
SNP_A-8469464	cg26916871	2.34336e-08	-0.104271	0.0183998	0.0238971
SNP_A-8311236	cg11480019	4.31989e-06	0.0917666	0.0197696	0.0207581
SNP_A-8311236	cg26916871	4.97827e-09	-0.115027	0.0193569	0.0207581
SNP_A-8370333	cg12615916	1.16157e-05	0.0251567	0.0056849	0.29566
SNP_A-8409678	cg27541892	5.71353e-08	0.0657922	0.011955	0.113718
SNP_A-8409678	cg00669623	1.13819e-10	0.048174	0.00732825	0.113718
SNP_A-8409678	cg08477332	9.78109e-06	-0.0828679	0.0185658	0.113718
SNP_A-8409678	cg12615916	1.98966e-07	0.0362426	0.00688097	0.113718
SNP_A-8409678	cg05413277	8.51231e-07	-0.042689	0.00857196	0.113718
SNP_A-8409678	cg13888593	1.93666e-05	-0.0507992	0.0117874	0.113718
SNP_A-8409678	cg05547895	1.95304e-05	-0.0624143	0.0144891	0.113718
SNP_A-8409678	cg26725201	9.66805e-09	0.0973603	0.0167122	0.113718
SNP_A-8409678	cg13065507	5.27213e-07	0.0909062	0.0179084	0.113718
SNP_A-8409678	cg12761825	1.2788e-06	0.063348	0.0129356	0.113718
SNP_A-8409678	cg12584100	8.92631e-06	0.0707115	0.0157707	0.113718
SNP_A-8409678	cg05728019	1.92406e-05	0.0677542	0.0157162	0.113718
SNP_A-8409678	cg00833552	3.01962e-06	0.035456	0.00751482	0.113718
SNP_A-8409678	cg11480019	3.13648e-09	0.0442998	0.00735569	0.113718
SNP_A-8409678	cg06749524	1.57385e-10	-0.0843979	0.0129414	0.113718
SNP_A-8409678	cg00817464	1.34335e-05	-0.0516686	0.0117628	0.113718
SNP_A-8409678	cg27550663	4.18907e-06	0.0434541	0.00934818	0.113718
SNP_A-8409678	cg05393297	1.43354e-07	-0.0780249	0.0146388	0.113718
SNP_A-8409678	cg25025879	1.07768e-05	-0.0593986	0.0133724	0.113718
SNP_A-8409678	cg16329197	2.2865e-06	-0.0775163	0.0162279	0.113718
SNP_A-8409678	cg23918580	3.22149e-06	-0.0603513	0.0128286	0.113718
SNP_A-8409678	cg01878807	5.68053e-10	0.0582591	0.00923068	0.113718
SNP_A-8409678	cg18516195	4.94592e-07	0.0391404	0.00769135	0.113718
SNP_A-8409678	cg12425861	7.89547e-07	0.0747311	0.0149604	0.113718
SNP_A-8409678	cg19700328	1.39555e-05	0.0673178	0.0153554	0.113718
SNP_A-8409678	cg21523688	1.83358e-08	-0.0605941	0.0106095	0.113718
SNP_A-8409678	cg17344932	6.8363e-06	-0.0704135	0.0155015	0.113718
SNP_A-8409678	cg21863949	3.2274e-06	0.0385171	0.0081881	0.113718
SNP_A-8409678	cg20533952	3.65688e-06	0.0322802	0.00690123	0.113718
SNP_A-8644002	cg12615916	9.95472e-06	0.0912465	0.0204609	0.0162455
SNP_A-8644002	cg11480019	1.4322e-05	0.0965233	0.0220467	0.0162455
SNP_A-8644002	cg27550663	8.83289e-07	0.136913	0.0275336	0.0162455
SNP_A-8644002	cg01878807	1.72911e-05	0.120349	0.0277592	0.0162455
SNP_A-8644002	cg18516195	6.38742e-11	0.149046	0.0223594	0.0162455
SNP_A-8644002	cg07397612	5.19682e-08	-0.119957	0.0217278	0.0162455
SNP_A-8465215	cg00669623	8.18479e-10	0.0998151	0.0159688	0.0306859
SNP_A-8465215	cg21414902	8.45382e-07	-0.0936743	0.0188045	0.0306859
SNP_A-8465215	cg21863949	3.52797e-06	0.0833154	0.017783	0.0306859
SNP_A-8465215	cg20533952	8.60979e-07	0.0744086	0.0149482	0.0306859
SNP_A-2033915	cg06749524	3.53025e-07	-0.0502208	0.00974126	0.376354
SNP_A-2082085	cg06749524	4.86046e-07	-0.0498983	0.00979869	0.373636
SNP_A-2082085	cg01878807	9.45516e-06	0.0313387	0.00700937	0.373636
SNP_A-1810132	cg13283845	6.08544e-06	-0.102677	0.0224786	0.0285978
SNP_A-1810132	cg00833552	1.04716e-05	0.0780133	0.0175378	0.0285978
SNP_A-1810132	cg27550663	8.73143e-06	0.0978384	0.0217971	0.0285978
SNP_A-1949769	cg26597838	1.76994e-05	0.160236	0.0370047	0.0315582
SNP_A-1949769	cg27550663	1.06226e-05	0.0957752	0.0215462	0.0315582
SNP_A-8512063	cg00669623	1.27564e-05	0.0246313	0.00559269	0.308664
SNP_A-8512063	cg01878807	6.02269e-06	0.0320604	0.00701541	0.308664
SNP_A-8636447	cg27541892	3.86577e-07	0.0720716	0.0140282	0.0931284
SNP_A-8636447	cg00669623	1.27822e-08	0.0499173	0.00864212	0.0931284
SNP_A-8636447	cg26725201	3.6513e-06	0.0923812	0.0197489	0.0931284
SNP_A-8636447	cg12761825	1.61861e-05	0.0661046	0.0151949	0.0931284
SNP_A-8636447	cg11480019	4.28635e-14	0.0653979	0.00843301	0.0931284
SNP_A-8636447	cg06749524	1.9341e-08	-0.0870306	0.015264	0.0931284
SNP_A-8636447	cg05393297	2.79799e-07	-0.0891446	0.01714	0.0931284
SNP_A-8636447	cg16329197	1.39313e-05	-0.0834697	0.019038	0.0931284
SNP_A-8636447	cg01581686	2.6692e-06	-0.0541151	0.0114066	0.0931284
SNP_A-8636447	cg01878807	7.07393e-07	0.0548472	0.0109314	0.0931284
SNP_A-8636447	cg21523688	3.27882e-06	-0.0588564	0.0125208	0.0931284
SNP_A-8396726	cg27541892	2.70651e-06	0.0871212	0.0183751	0.0622677
SNP_A-8396726	cg00669623	1.99998e-05	0.0491641	0.0114276	0.0622677
SNP_A-8396726	cg11480019	2.32738e-10	0.0721903	0.0111782	0.0622677
SNP_A-8396726	cg18516195	1.25659e-05	0.0520467	0.0118085	0.0622677
SNP_A-8396726	cg16958467	6.58076e-07	-0.0876541	0.0174197	0.0622677
SNP_A-4298150	cg11480019	1.81634e-08	0.0873989	0.0152982	0.034296
SNP_A-4298150	cg27550663	9.70473e-06	0.0866706	0.0194103	0.034296
SNP_A-4298150	cg18516195	8.48982e-07	0.0794999	0.0159619	0.034296
SNP_A-2042465	cg14021170	1.57661e-05	-0.116304	0.0266972	0.0333935
SNP_A-2042465	cg11480019	1.49559e-07	0.0826294	0.0155263	0.0333935
SNP_A-8440228	cg00669623	1.0073e-07	0.128328	0.0237775	0.0154265
SNP_A-8440228	cg11480019	4.83955e-09	0.14036	0.0236004	0.0154265
SNP_A-8557830	cg00669623	5.31356e-07	0.0354602	0.00698774	0.168843
SNP_A-8557830	cg11480019	1.58044e-06	0.0339078	0.00698615	0.168843
SNP_A-8557830	cg06749524	5.34382e-09	-0.0725463	0.0122337	0.168843
SNP_A-8557830	cg01451277	9.69278e-07	-0.0316741	0.00639395	0.168843
SNP_A-8557830	cg21040096	1.20385e-05	-0.0548097	0.0124083	0.168843
SNP_A-8557830	cg21414902	1.43234e-05	-0.0357932	0.00817549	0.168843
SNP_A-4205500	cg00833552	1.0129e-05	0.0662854	0.0148765	0.034296
SNP_A-4205500	cg01878807	1.15237e-06	0.0908979	0.0184808	0.034296
SNP_A-4205500	cg18516195	9.13751e-06	0.0683937	0.0152714	0.034296
SNP_A-8516762	cg27541892	5.58891e-09	0.0923864	0.0156	0.0649819
SNP_A-8516762	cg00669623	1.79124e-08	0.0553721	0.009688	0.0649819
SNP_A-8516762	cg26725201	3.37556e-06	0.103855	0.0221228	0.0649819
SNP_A-8516762	cg11480019	1.21949e-17	0.0823707	0.00931115	0.0649819
SNP_A-8516762	cg06749524	6.40565e-11	-0.112842	0.0169293	0.0649819
SNP_A-8516762	cg05393297	5.47617e-07	-0.0974466	0.0192254	0.0649819
SNP_A-8516762	cg01878807	3.87042e-12	0.0851074	0.0119879	0.0649819
SNP_A-8516762	cg18516195	9.89789e-06	0.0451892	0.0101302	0.0649819
SNP_A-8516762	cg21523688	5.49302e-07	-0.0708717	0.0139841	0.0649819
SNP_A-8516762	cg01451277	3.76152e-06	-0.0417568	0.00893874	0.0649819
SNP_A-8516762	cg26916871	3.65285e-06	-0.0452243	0.00966809	0.0649819
SNP_A-8516762	cg25792518	1.15603e-05	-0.0883723	0.0199656	0.0649819
SNP_A-8621589	cg02996355	1.07139e-06	-0.129782	0.0263069	0.0319343
SNP_A-8694524	cg27541892	1.71957e-06	0.0884977	0.0182994	0.0571429
SNP_A-8694524	cg12615916	5.59423e-21	0.0969711	0.00990431	0.0571429
SNP_A-8694524	cg26725201	1.42423e-05	0.112793	0.0257555	0.0571429
SNP_A-8694524	cg11480019	8.9533e-08	0.0610133	0.0112586	0.0571429
SNP_A-8694524	cg06749524	7.9778e-08	-0.108325	0.0199091	0.0571429
SNP_A-8694524	cg21523688	2.11648e-08	-0.0918042	0.0161473	0.0571429
SNP_A-8694524	cg21414902	2.75799e-07	-0.0684341	0.0131509	0.0571429
SNP_A-8694524	cg15131258	5.02721e-06	-0.0766484	0.0166296	0.0571429
SNP_A-8694524	cg21863949	5.85493e-22	0.117468	0.0116812	0.0571429
SNP_A-8694524	cg20533952	1.29991e-22	0.10043	0.00981663	0.0571429
SNP_A-2272784	cg12615916	3.17889e-08	0.0349088	0.00622102	0.196203
SNP_A-2272784	cg06749524	2.43813e-09	-0.0715461	0.0117949	0.196203
SNP_A-2272784	cg01878807	4.28148e-06	0.0394929	0.00850458	0.196203
SNP_A-2272784	cg12425861	1.46363e-05	0.059643	0.0136382	0.196203
SNP_A-2272784	cg08923669	1.45806e-05	0.056617	0.0129437	0.196203
SNP_A-2272784	cg23758822	4.85267e-06	0.0607649	0.0131618	0.196203
SNP_A-2272784	cg26841048	1.88255e-05	-0.055577	0.0128767	0.196203
SNP_A-2272784	cg23530553	7.01992e-06	-0.0530459	0.011693	0.196203
SNP_A-2272784	cg21863949	2.29626e-09	0.0445548	0.0073328	0.196203
SNP_A-2272784	cg20533952	1.77913e-10	0.0399929	0.00615112	0.196203
SNP_A-8291111	cg00669623	4.02066e-06	0.0367571	0.00789255	0.128623
SNP_A-8291111	cg12615916	5.20958e-12	0.0503779	0.00714122	0.128623
SNP_A-8291111	cg11480019	9.15057e-06	0.0353198	0.00788701	0.128623
SNP_A-8291111	cg06749524	3.39219e-11	-0.0923278	0.0136464	0.128623
SNP_A-8291111	cg01878807	2.02455e-08	0.05592	0.00982181	0.128623
SNP_A-8291111	cg18516195	2.19581e-07	0.0426188	0.0081209	0.128623
SNP_A-8291111	cg12425861	9.94887e-06	0.0708565	0.0158882	0.128623
SNP_A-8291111	cg21863949	3.0947e-11	0.0575179	0.00848333	0.128623
SNP_A-8291111	cg20533952	5.1004e-11	0.0479486	0.00715485	0.128623
SNP_A-8651808	cg06749524	9.481e-07	0.0522952	0.0105471	0.333935
SNP_A-8651808	cg21523688	8.88191e-06	0.0386039	0.00860769	0.333935
SNP_A-8379174	cg06749524	4.36239e-07	0.0536924	0.0104996	0.333031
SNP_A-8379174	cg21523688	1.20579e-05	0.0379186	0.00858507	0.333031
SNP_A-1935223	cg02996355	3.97806e-06	-0.168567	0.0361772	0.0156827
SNP_A-4238318	cg02996355	2.59699e-06	-0.17634	0.0371244	0.0152964
SNP_A-8631322	cg12615916	9.94754e-08	0.0837449	0.01551	0.0282332
SNP_A-8631322	cg11480019	2.52578e-07	0.0873396	0.0167289	0.0282332
SNP_A-8631322	cg06749524	3.49112e-06	-0.139328	0.0297244	0.0282332
SNP_A-8631322	cg05393297	3.63697e-06	-0.155442	0.0332238	0.0282332
SNP_A-8631322	cg21863949	1.25395e-10	0.119042	0.0181517	0.0282332
SNP_A-8631322	cg20533952	3.2946e-12	0.10826	0.0151971	0.0282332
SNP_A-8708786	cg00669623	1.9819e-06	0.0993182	0.0206629	0.0207581
SNP_A-8708786	cg12615916	9.29878e-10	0.117682	0.0188918	0.0207581
SNP_A-8708786	cg11480019	8.06118e-12	0.140968	0.0201726	0.0207581
SNP_A-8708786	cg06749524	7.47914e-07	-0.18226	0.0364069	0.0207581
SNP_A-8708786	cg21863949	2.92221e-06	0.107212	0.02269	0.0207581
SNP_A-8708786	cg20533952	2.20493e-10	0.1216	0.0188034	0.0207581
SNP_A-8440553	cg00669623	7.75935e-10	0.115364	0.0184301	0.0217391
SNP_A-8440553	cg08506606	1.44246e-05	0.123248	0.0281611	0.0217391
SNP_A-8440553	cg15642854	9.79255e-06	0.156589	0.0350845	0.0217391
SNP_A-8440553	cg06749524	1.81041e-06	-0.159116	0.0329745	0.0217391
SNP_A-8440553	cg05393297	3.23251e-07	-0.190063	0.0367431	0.0217391
SNP_A-8440553	cg25025879	9.19754e-06	-0.150016	0.0335074	0.0217391
SNP_A-8440553	cg16329197	4.03356e-06	-0.189585	0.040714	0.0217391
SNP_A-2259579	cg21414902	4.16649e-07	-0.130856	0.0255437	0.0162455
SNP_A-2198782	cg06749524	1.83544e-05	0.0500422	0.0115788	0.24278
SNP_A-2079210	cg15642854	1.56144e-05	-0.0476324	0.0109283	0.360401
SNP_A-1939452	cg00833552	1.73954e-05	0.0313803	0.00724036	0.181159
SNP_A-1939452	cg05393297	1.37731e-05	-0.0621794	0.0141737	0.181159
SNP_A-8659331	cg00669623	2.6249e-06	0.0824165	0.0173592	0.0279783
SNP_A-8659331	cg12615916	4.17763e-06	0.0748459	0.0160994	0.0279783
SNP_A-8659331	cg00833552	2.6766e-06	0.0829448	0.0174856	0.0279783
SNP_A-8659331	cg11480019	2.52669e-13	0.126298	0.0168349	0.0279783
SNP_A-8659331	cg06749524	1.8401e-08	-0.17345	0.0303729	0.0279783
SNP_A-2257615	cg00669623	5.69188e-06	0.0304337	0.00664163	0.217509
SNP_A-2257615	cg24562669	2.44579e-07	-0.0719046	0.013756	0.217509
SNP_A-2257615	cg11480019	1.49526e-06	0.032168	0.0066121	0.217509
SNP_A-2257615	cg08506606	1.08233e-05	0.0443477	0.0099861	0.217509
SNP_A-2257615	cg15642854	9.01752e-06	0.0557745	0.0124456	0.217509
SNP_A-2257615	cg06749524	1.26637e-06	-0.0572787	0.0116915	0.217509
SNP_A-2257615	cg05393297	1.58959e-06	-0.063431	0.0130721	0.217509
SNP_A-2257615	cg16329197	8.90669e-06	-0.0648617	0.0144645	0.217509
SNP_A-2180870	cg08477332	3.86945e-06	-0.0661964	0.0141888	0.457504
SNP_A-2117192	cg23918580	5.88809e-07	-0.0721782	0.014281	0.136282
SNP_A-1901362	cg23918580	4.2567e-06	-0.0632797	0.0136233	0.15608
SNP_A-4242148	cg23918580	7.94414e-07	-0.069204	0.0138573	0.141953
SNP_A-4258186	cg23918580	1.67767e-05	-0.0579836	0.0133531	0.163284
SNP_A-1935427	cg27207881	1.66751e-05	-0.0397154	0.00914321	0.266727
SNP_A-8426279	cg23918580	3.95039e-06	-0.0656287	0.0140805	0.138336
SNP_A-1935449	cg01793449	1.91162e-05	-0.0526925	0.0122183	0.203069
SNP_A-1935449	cg06749524	9.90115e-06	-0.0529035	0.0118598	0.203069
SNP_A-1935449	cg23918580	2.18897e-06	-0.055146	0.0115227	0.203069
SNP_A-1935449	cg01878807	1.14662e-05	0.0373824	0.00844215	0.203069
SNP_A-8509856	cg06749524	4.53982e-06	-0.053485	0.011549	0.254513
SNP_A-1935502	cg15131258	1.73623e-05	-0.0688786	0.0158907	0.0722022
SNP_A-1935504	cg15131258	1.32201e-05	-0.0692659	0.015756	0.0746812
SNP_A-8635304	cg06749524	9.99668e-07	-0.0576067	0.0116436	0.251361
SNP_A-8584223	cg05393297	1.63267e-05	-0.153315	0.035257	0.0244565
SNP_A-8584380	cg06749524	6.70368e-07	-0.218032	0.0433618	0.0145455
SNP_A-2291414	cg06749524	8.97698e-07	-0.0879872	0.0177061	0.0758123
SNP_A-2264132	cg06749524	8.1397e-07	-0.0579697	0.0116192	0.249097
SNP_A-8641552	cg06749524	3.18838e-09	-0.0994274	0.016517	0.0856354
SNP_A-8709346	cg06749524	7.29282e-09	-0.135669	0.0230906	0.0498047
SNP_A-8332227	cg00669623	3.65122e-07	0.145358	0.0282312	0.0108303
SNP_A-8332227	cg12615916	1.22368e-08	0.150413	0.0260058	0.0108303
SNP_A-8332227	cg01878807	3.63107e-06	0.166578	0.0356014	0.0108303
SNP_A-4244835	cg05084668	3.68352e-06	0.0773145	0.0165347	0.250909
SNP_A-1911290	cg05084668	2.09259e-06	0.0782544	0.0163191	0.250903
SNP_A-4205545	cg15359321	4.56793e-06	0.0864278	0.0186677	0.0884477
SNP_A-4205546	cg05084668	1.17245e-07	-0.112768	0.0210063	0.109206
SNP_A-4205546	cg06749524	1.8614e-05	-0.0665127	0.0154012	0.109206
SNP_A-4205546	cg00817464	1.1537e-05	-0.0606941	0.013711	0.109206
SNP_A-1935642	cg00669623	1.89064e-06	-0.0275073	0.00571116	0.408515
SNP_A-1935642	cg18397450	1.64072e-05	-0.0567255	0.0130482	0.408515
SNP_A-1935643	cg05084668	9.98159e-08	-0.1076	0.0199305	0.13594
SNP_A-4258668	cg05084668	1.74172e-07	-0.105858	0.0200008	0.128159
SNP_A-1848722	cg05084668	5.14327e-08	-0.10965	0.019854	0.130866
SNP_A-8611920	cg00833552	3.37994e-06	0.101882	0.0217038	0.0181644
SNP_A-8611920	cg05393297	4.34233e-06	-0.197336	0.042523	0.0181644
SNP_A-8503499	cg05084668	4.80147e-06	-0.092437	0.0200121	0.127486
SNP_A-8503499	cg00817464	7.43681e-07	-0.064674	0.0129159	0.127486
SNP_A-8369302	cg00669623	6.18323e-07	0.0312357	0.00619217	0.324022
SNP_A-8369302	cg26725201	9.16058e-06	0.0630354	0.0140767	0.324022
SNP_A-8369302	cg12425861	1.31517e-05	0.0550195	0.012512	0.324022
SNP_A-8369302	cg18397450	1.69438e-05	0.061523	0.0141756	0.324022
SNP_A-8369302	cg21523688	1.25971e-07	-0.0474412	0.00885983	0.324022
SNP_A-8450321	cg00817464	1.30213e-05	-0.0782784	0.0177923	0.0675183
SNP_A-8450321	cg08923669	2.49879e-07	0.111953	0.0214348	0.0675183
SNP_A-1780772	cg21523688	4.21015e-07	0.0468055	0.0091403	0.291516
SNP_A-1860338	cg20300514	1.07586e-05	0.182601	0.0411052	0.00812274
SNP_A-1860338	cg01451277	1.61585e-11	-0.200889	0.0291939	0.00812274
SNP_A-1860338	cg12016809	1.24647e-05	0.313551	0.0711102	0.00812274
SNP_A-8314943	cg11480019	7.14322e-06	0.0760058	0.0167681	0.0261733
SNP_A-8444518	cg06749524	3.86789e-06	-0.0543253	0.0116441	0.271325
SNP_A-8422092	cg12615916	5.27406e-08	0.0777028	0.0140812	0.0352622
SNP_A-2084727	cg00833552	1.41671e-05	0.0342683	0.00782275	0.127256
SNP_A-2084727	cg06749524	2.08031e-06	-0.0655286	0.0136618	0.127256
SNP_A-2084727	cg05393297	3.33889e-08	-0.0849274	0.015159	0.127256
SNP_A-2084727	cg25025879	3.9284e-07	-0.0708719	0.0138032	0.127256
SNP_A-2084727	cg16329197	1.73187e-07	-0.0887869	0.0167719	0.127256
SNP_A-4227417	cg05393297	7.92947e-07	-0.088773	0.0177745	0.0983755
SNP_A-4227417	cg25025879	4.25601e-06	-0.0750732	0.0161621	0.0983755
SNP_A-4227417	cg16329197	1.51179e-06	-0.0954603	0.0196309	0.0983755
SNP_A-4192689	cg05393297	7.35118e-08	-0.0913777	0.0167472	0.110307
SNP_A-4192689	cg25025879	6.75257e-07	-0.0766207	0.0152426	0.110307
SNP_A-4192689	cg16329197	2.85454e-07	-0.0962474	0.0185196	0.110307
SNP_A-8353575	cg05393297	8.53655e-08	-0.0947597	0.0174568	0.106498
SNP_A-8353575	cg25025879	9.37782e-07	-0.0788388	0.0158934	0.106498
SNP_A-8353575	cg16329197	2.97584e-07	-0.10015	0.0193006	0.106498
SNP_A-2115822	cg06749524	4.32533e-06	-0.0684087	0.0147384	0.113718
SNP_A-2115822	cg05393297	7.52799e-06	-0.0745472	0.0164882	0.113718
SNP_A-2115822	cg16329197	1.85055e-05	-0.0787023	0.0182182	0.113718
SNP_A-2115822	cg21523688	9.75692e-06	-0.0535611	0.0119984	0.113718
SNP_A-2115822	cg21863949	5.075e-06	0.0422298	0.00916622	0.113718
SNP_A-1788421	cg05413277	1.77158e-05	-0.0404752	0.00934775	0.118659
SNP_A-1788421	cg06749524	5.51567e-07	-0.0721654	0.0142417	0.118659
SNP_A-1788421	cg05393297	4.01131e-07	-0.0816151	0.0159083	0.118659
SNP_A-1788421	cg25025879	4.49788e-06	-0.0671059	0.0144839	0.118659
SNP_A-1788421	cg16329197	2.07352e-06	-0.0844327	0.0176005	0.118659
SNP_A-1788421	cg01878807	1.47563e-06	0.0494198	0.0101525	0.118659
SNP_A-1788421	cg21863949	4.94407e-08	0.048762	0.00881749	0.118659
SNP_A-1788421	cg20533952	5.3091e-06	0.0344392	0.00749107	0.118659
SNP_A-2074265	cg05393297	3.8057e-08	-0.104652	0.0187601	0.0886076
SNP_A-2074265	cg25025879	1.46978e-05	-0.0751433	0.0171863	0.0886076
SNP_A-2074265	cg16329197	6.29088e-06	-0.0952317	0.0208818	0.0886076
SNP_A-2074265	cg21523688	1.27619e-05	-0.0607096	0.0137848	0.0886076
SNP_A-2107784	cg05393297	1.5308e-05	-0.051469	0.0117965	0.367347
SNP_A-1837623	cg05084668	1.9684e-05	-0.103585	0.0240567	0.0831826
SNP_A-1837623	cg05393297	1.61005e-08	-0.11067	0.0192983	0.0831826
SNP_A-1837623	cg25025879	3.82409e-06	-0.082458	0.0176649	0.0831826
SNP_A-1837623	cg16329197	6.7278e-06	-0.0978086	0.021516	0.0831826
SNP_A-1837623	cg21523688	3.95858e-06	-0.0660537	0.014173	0.0831826
SNP_A-1837623	cg21863949	6.0697e-07	0.0545415	0.0108044	0.0831826
SNP_A-2241838	cg04286297	2.567e-06	-0.190661	0.0401188	0.00631769
SNP_A-1954439	cg12016809	1.78013e-05	0.0960664	0.0221922	0.0703971
SNP_A-8514037	cg16329197	1.06452e-05	-0.0589227	0.013257	0.307762
SNP_A-1828096	cg00833552	1.67901e-05	0.0966584	0.0222605	0.0162749
SNP_A-1828096	cg04286297	3.63162e-06	-0.112069	0.0239518	0.0162749
SNP_A-8514729	cg27541892	8.35075e-06	0.067826	0.0150777	0.0964083
SNP_A-8514729	cg00669623	1.48693e-06	0.0453354	0.00931645	0.0964083
SNP_A-8514729	cg23918580	4.49656e-06	-0.0743559	0.0160485	0.0964083
SNP_A-8514729	cg01878807	7.52443e-07	0.0584969	0.0116877	0.0964083
SNP_A-8514732	cg02540781	7.44723e-06	0.0480104	0.0106133	0.169414
SNP_A-2245569	cg27541892	7.36899e-06	0.0659464	0.0145708	0.101986
SNP_A-8458522	cg20300514	1.43405e-05	0.0599061	0.0136839	0.0797101
SNP_A-8387427	cg01878807	1.08206e-05	0.104886	0.0236178	0.0235081
SNP_A-4258699	cg05413277	5.64965e-06	-0.134393	0.0293187	0.0142857
SNP_A-8453548	cg04286297	3.85743e-06	-0.175393	0.0375891	0.00723327
SNP_A-8382592	cg16570157	1.88925e-05	0.220679	0.0511391	0.00909091
SNP_A-1935943	cg21863949	2.05766e-07	0.0648854	0.0123342	0.06814
SNP_A-1935943	cg20533952	1.57561e-07	0.0551836	0.0103886	0.06814
SNP_A-8329140	cg05485241	3.6099e-06	-0.145801	0.0311527	0.0144665
SNP_A-8291113	cg27541892	1.4671e-05	0.0563809	0.0128938	0.141953
SNP_A-8291113	cg00669623	7.09623e-07	0.0398783	0.00794902	0.141953
SNP_A-8291113	cg16512390	1.9216e-05	0.0571542	0.0132566	0.141953
SNP_A-8291113	cg05413277	1.79645e-05	-0.0398264	0.00920469	0.141953
SNP_A-8291113	cg05547895	6.21277e-06	-0.0704823	0.0154457	0.141953
SNP_A-8291113	cg26725201	3.24846e-07	0.0928929	0.0179615	0.141953
SNP_A-8291113	cg13065507	5.7064e-06	0.0880064	0.0192082	0.141953
SNP_A-8291113	cg11480019	3.59573e-09	0.0471442	0.00785879	0.141953
SNP_A-8291113	cg06749524	6.67371e-09	-0.0819753	0.0139151	0.141953
SNP_A-8291113	cg01878807	3.28016e-08	0.055667	0.00993046	0.141953
SNP_A-8291113	cg21523688	2.42955e-07	-0.05952	0.0113839	0.141953
SNP_A-8291114	cg27541892	6.71114e-08	0.0900919	0.0164602	0.0658845
SNP_A-8291114	cg00669623	1.43417e-11	0.0693413	0.01005	0.0658845
SNP_A-8291114	cg09753657	7.57812e-06	-0.0628279	0.0139006	0.0658845
SNP_A-8291114	cg12615916	5.74866e-06	0.0436351	0.00952708	0.0658845
SNP_A-8291114	cg05413277	2.92745e-09	-0.0704932	0.0116819	0.0658845
SNP_A-8291114	cg13888593	5.06685e-06	-0.074582	0.0161872	0.0658845
SNP_A-8291114	cg26725201	1.67402e-07	0.122538	0.0231191	0.0658845
SNP_A-8291114	cg11480019	5.62428e-11	0.0672149	0.010053	0.0658845
SNP_A-8291114	cg05393297	1.91421e-06	-0.0974374	0.0202411	0.0658845
SNP_A-8291114	cg01878807	2.66302e-09	0.0770877	0.0127403	0.0658845
SNP_A-8291114	cg21523688	4.55855e-07	-0.0749729	0.014686	0.0658845
SNP_A-8291114	cg26916871	1.36682e-07	-0.053917	0.0100985	0.0658845
SNP_A-8291114	cg21863949	1.56975e-06	0.0546495	0.0112564	0.0658845
SNP_A-8291114	cg20533952	1.20872e-07	0.050637	0.0094428	0.0658845
SNP_A-8526594	cg13732083	1.72119e-05	0.193751	0.0446791	0.0146789
SNP_A-8518275	cg25307074	1.18244e-06	0.331605	0.0674923	0.00270758
SNP_A-2032017	cg08742575	1.335e-05	0.091203	0.0207564	0.0920578
SNP_A-2032017	cg12016809	1.80614e-05	0.0969578	0.0224152	0.0920578
SNP_A-8314597	cg12615916	4.34834e-07	0.0861121	0.0168372	0.0273224
SNP_A-8314597	cg26725201	5.27722e-06	0.189881	0.0412906	0.0273224
SNP_A-8314597	cg11480019	9.35193e-07	0.0900672	0.018155	0.0273224
SNP_A-8314597	cg05393297	6.57107e-07	-0.180487	0.0358665	0.0273224
SNP_A-8314597	cg21040096	1.01137e-05	-0.143776	0.0322655	0.0273224
SNP_A-8397844	cg00669623	6.49884e-11	0.0685901	0.0102939	0.0613718
SNP_A-8397844	cg26725201	6.8186e-06	0.107986	0.02377	0.0613718
SNP_A-8397844	cg12761825	1.85832e-05	0.0789228	0.0182733	0.0613718
SNP_A-8397844	cg05393297	4.69882e-07	-0.105174	0.0206262	0.0613718
SNP_A-8397844	cg25025879	9.91729e-06	-0.0838551	0.0187999	0.0613718
SNP_A-8397844	cg16329197	1.80597e-06	-0.110072	0.0228085	0.0613718
SNP_A-8397844	cg01878807	6.54144e-07	0.0661406	0.0131411	0.0613718
SNP_A-8397844	cg18516195	4.25479e-06	0.0504237	0.0108553	0.0613718
SNP_A-8397844	cg01392841	6.67052e-07	0.0870834	0.0173156	0.0613718
SNP_A-8676735	cg11480019	7.66025e-06	0.10468	0.0231726	0.0144928
SNP_A-8563771	cg04286297	5.65241e-06	-0.102743	0.0224145	0.0189873
SNP_A-8595336	cg00833552	5.01002e-06	0.073541	0.0159529	0.0327273
SNP_A-8595336	cg11480019	6.34701e-06	0.072075	0.0158109	0.0327273
SNP_A-8595336	cg06749524	2.43897e-07	-0.145362	0.0278063	0.0327273
SNP_A-8595336	cg04286297	3.53605e-06	-0.080576	0.0172001	0.0327273
SNP_A-2053486	cg20253340	1.74667e-05	0.0613116	0.0141494	0.0595668
SNP_A-2053486	cg09753657	3.09532e-06	-0.0690801	0.0146577	0.0595668
SNP_A-2053486	cg05413277	4.22528e-07	-0.0637223	0.0124456	0.0595668
SNP_A-2053486	cg02540781	6.39752e-07	0.0766946	0.0152246	0.0595668
SNP_A-2053486	cg26725201	2.76865e-06	0.116215	0.0245361	0.0595668
SNP_A-2053486	cg12761825	6.73113e-06	0.0857262	0.0188585	0.0595668
SNP_A-2053486	cg11480019	1.23539e-07	0.0576672	0.0107621	0.0595668
SNP_A-2053486	cg05393297	1.71806e-07	-0.112721	0.0212868	0.0595668
SNP_A-2053486	cg01878807	1.26033e-05	0.0601804	0.013656	0.0595668
SNP_A-2053486	cg21523688	4.30995e-07	-0.0793433	0.0155084	0.0595668
SNP_A-2053486	cg08923669	3.73959e-06	0.0967067	0.0206962	0.0595668
SNP_A-1782771	cg20360395	1.77937e-05	0.134965	0.0311775	0.0653357
SNP_A-2290023	cg00669623	1.69747e-05	0.0376818	0.00868314	0.10929
SNP_A-2290023	cg12615916	9.06973e-06	0.0360108	0.00803778	0.10929
SNP_A-2290023	cg05413277	8.11476e-06	-0.044983	0.0099857	0.10929
SNP_A-2290023	cg26725201	1.74847e-07	0.103146	0.0194911	0.10929
SNP_A-2290023	cg13065507	7.53016e-06	0.0943873	0.0208767	0.10929
SNP_A-2290023	cg12761825	1.18914e-05	0.0666006	0.0150683	0.10929
SNP_A-2290023	cg11480019	9.9062e-07	0.0426731	0.008622	0.10929
SNP_A-2290023	cg06749524	2.95212e-06	-0.0721608	0.0152788	0.10929
SNP_A-2290023	cg01878807	6.19356e-10	0.0674582	0.0107126	0.10929
SNP_A-1955782	cg26725201	7.01489e-06	0.0831525	0.0183288	0.140794
SNP_A-1955782	cg08269402	3.81693e-06	0.0912073	0.0195375	0.140794
SNP_A-1848452	cg12615916	4.14778e-06	0.106204	0.022837	0.0144404
SNP_A-1848452	cg02540781	1.07045e-07	0.185624	0.0344672	0.0144404
SNP_A-2255271	cg26725201	1.66455e-05	0.0709871	0.016341	0.180505
SNP_A-2255271	cg13065507	1.19971e-05	0.0767762	0.0173783	0.180505
SNP_A-2255271	cg01878807	5.60463e-08	0.0494591	0.00898132	0.180505
SNP_A-8505315	cg11480019	6.49831e-06	0.0418303	0.00918654	0.0985533
SNP_A-8505315	cg01878807	3.82112e-07	0.0591404	0.0115061	0.0985533
SNP_A-8347297	cg19308497	7.13859e-06	0.0721671	0.0159208	0.161524
SNP_A-8347297	cg26725201	3.39758e-06	0.0794405	0.016927	0.161524
SNP_A-8347297	cg01878807	3.93398e-06	0.0438152	0.00939866	0.161524
SNP_A-8347297	cg18516195	1.42971e-05	0.0339594	0.00775589	0.161524
SNP_A-8635121	cg02540781	2.40373e-06	0.13539	0.028406	0.0198556
SNP_A-1828628	cg18516195	7.15171e-06	0.0505228	0.0111468	0.0812274
SNP_A-4243524	cg19308497	6.48647e-06	0.0858085	0.0188431	0.105787
SNP_A-4243524	cg26725201	5.07887e-06	0.0923758	0.0200514	0.105787
SNP_A-4243524	cg01878807	1.13275e-07	0.0594291	0.011057	0.105787
SNP_A-4296826	cg20253340	7.75667e-07	0.0956113	0.0191267	0.0344203
SNP_A-4296826	cg00669623	2.06403e-06	0.0706781	0.0147304	0.0344203
SNP_A-4296826	cg13283845	6.15907e-06	-0.0870625	0.0190712	0.0344203
SNP_A-4296826	cg19657945	1.47388e-06	-0.107947	0.0221749	0.0344203
SNP_A-4296826	cg01878807	3.1062e-08	0.103138	0.0183662	0.0344203
SNP_A-4296826	cg01451277	1.23464e-06	-0.065976	0.0134524	0.0344203
SNP_A-8610090	cg03433313	1.48718e-05	-0.0658349	0.0150665	0.127523
SNP_A-8401238	cg00669623	3.31643e-06	0.0734989	0.0156439	0.0333935
SNP_A-8401238	cg05413277	4.1503e-07	-0.0919606	0.0179484	0.0333935
SNP_A-8401238	cg11480019	4.17226e-11	0.103042	0.0153036	0.0333935
SNP_A-8401238	cg06749524	3.90139e-07	-0.141274	0.0275076	0.0333935
SNP_A-8401238	cg05393297	6.46662e-08	-0.167954	0.0306471	0.0333935
SNP_A-8401238	cg25025879	3.19695e-07	-0.144192	0.0278636	0.0333935
SNP_A-8401238	cg16329197	1.24437e-07	-0.181327	0.0338488	0.0333935
SNP_A-8422173	cg05413277	3.57414e-06	-0.0405321	0.00865639	0.166065
SNP_A-8422173	cg00510787	1.84363e-05	-0.0352914	0.00816771	0.166065
SNP_A-8631054	cg03150409	1.77544e-05	-0.0264587	0.00611135	0.377034
SNP_A-4279732	cg16329197	1.01958e-05	-0.116172	0.0260813	0.0640794
SNP_A-8518153	cg26916871	1.59987e-05	-0.0266044	0.00611159	0.257685
SNP_A-2160961	cg06749524	2.56648e-06	-0.098847	0.0207991	0.0568592
SNP_A-8677072	cg00669623	8.40159e-07	0.115262	0.0231323	0.0144665
SNP_A-8677072	cg11480019	8.03087e-07	0.115218	0.0230813	0.0144665
SNP_A-4297610	cg04965549	1.11922e-05	0.0919951	0.0207501	0.0515371
SNP_A-2235948	cg16512390	1.21427e-05	-0.0448526	0.0101586	0.299456
SNP_A-2140027	cg00669623	1.49878e-06	0.0821446	0.0168864	0.0306691
SNP_A-2140027	cg12184012	1.92948e-05	-0.131668	0.0305462	0.0306691
SNP_A-2140027	cg02540781	9.55675e-06	0.106556	0.0238456	0.0306691
SNP_A-2140027	cg26725201	1.80313e-05	0.166002	0.0383738	0.0306691
SNP_A-2140027	cg06749524	4.55462e-06	-0.138271	0.0298613	0.0306691
SNP_A-2140027	cg05393297	8.91318e-08	-0.179654	0.0331459	0.0306691
SNP_A-2140027	cg16329197	1.47469e-05	-0.161283	0.0368938	0.0306691
SNP_A-2140027	cg26916871	5.0834e-07	-0.0847108	0.0166641	0.0306691
SNP_A-2140027	cg21414902	8.44374e-06	-0.0885843	0.019703	0.0306691
SNP_A-2140027	cg21863949	2.74285e-06	0.0878989	0.0185501	0.0306691
SNP_A-8573569	cg21414902	3.18469e-06	-0.115404	0.0245182	0.0194175
SNP_A-1855397	cg15131258	1.77531e-08	-0.198352	0.0346942	0.0154265
SNP_A-2221263	cg15131258	1.9968e-07	-0.183486	0.034841	0.0153986
SNP_A-1898093	cg12615916	2.24584e-07	0.115297	0.0219878	0.0136116
SNP_A-1898093	cg05393297	2.27875e-06	-0.224511	0.0469942	0.0136116
SNP_A-4258740	cg12615916	9.46718e-09	0.165688	0.0284226	0.00902527
SNP_A-4258740	cg06749524	1.97098e-05	-0.236209	0.0548611	0.00902527
SNP_A-4258740	cg05393297	5.35111e-06	-0.281149	0.0611771	0.00902527
SNP_A-8639307	cg17344932	1.32793e-06	-0.062169	0.0127149	0.301989
SNP_A-8295753	cg27541892	1.17361e-05	0.0421697	0.00953448	0.298736
SNP_A-8295753	cg14021170	2.86944e-06	-0.0474423	0.0100323	0.298736
SNP_A-8295753	cg21523688	1.58671e-06	-0.0410002	0.00844886	0.298736
SNP_A-2176022	cg26227225	1.83902e-06	-0.0515086	0.0106816	0.265343
SNP_A-8509879	cg26227225	6.64293e-06	-0.0482767	0.0106135	0.266245
SNP_A-1845692	cg27541892	4.73363e-06	0.0755978	0.0163556	0.0641953
SNP_A-1845692	cg00669623	6.39456e-06	0.0462153	0.0101417	0.0641953
SNP_A-1845692	cg05413277	7.058e-07	-0.0583739	0.0116333	0.0641953
SNP_A-1845692	cg13888593	1.27802e-05	-0.0704198	0.0159908	0.0641953
SNP_A-1845692	cg00833552	1.00134e-06	0.0503733	0.0101823	0.0641953
SNP_A-1845692	cg11480019	1.24984e-09	0.0616075	0.00996966	0.0641953
SNP_A-1845692	cg06749524	2.97537e-09	-0.106521	0.0176604	0.0641953
SNP_A-1845692	cg01878807	9.07516e-12	0.0867046	0.0124397	0.0641953
SNP_A-1845692	cg21523688	1.56457e-06	-0.0704837	0.0145158	0.0641953
SNP_A-2107029	cg20533952	1.1238e-06	0.0401487	0.0081543	0.11706
SNP_A-8447583	cg11480019	1.57464e-05	0.0258548	0.00593449	0.354167
SNP_A-8510562	cg00669623	1.80037e-06	0.0291176	0.00603277	0.43487
SNP_A-8510562	cg11480019	1.92321e-05	0.02606	0.00604473	0.43487
SNP_A-8510562	cg06749524	4.175e-06	-0.049574	0.0106631	0.43487
SNP_A-8301341	cg11480019	4.51946e-07	0.0339003	0.00663832	0.263787
SNP_A-4302584	cg00669623	1.58896e-05	0.0289653	0.00665157	0.240072
SNP_A-4302584	cg11480019	1.54882e-07	0.0349958	0.00658408	0.240072
SNP_A-8463393	cg08506606	6.15127e-06	0.0552807	0.0121086	0.180374
SNP_A-8463393	cg24440658	1.06685e-05	0.0675036	0.0151893	0.180374
SNP_A-8400950	cg06749524	1.87623e-06	0.0503328	0.0104468	0.344765
SNP_A-8607141	cg12615916	8.95894e-06	0.122663	0.0273623	0.00819672
SNP_A-1936527	cg06737308	1.05828e-05	-0.0513976	0.0115605	0.25722
SNP_A-8707425	cg12615916	7.00704e-12	0.109504	0.0156223	0.0243682
SNP_A-8707425	cg01878807	3.53132e-06	0.101522	0.0216701	0.0243682
SNP_A-8707425	cg20533952	2.64663e-08	0.0892887	0.0158177	0.0243682
SNP_A-8477263	cg12615916	3.21394e-10	0.0925679	0.0144516	0.0342857
SNP_A-8477263	cg20533952	1.63204e-07	0.077349	0.0145799	0.0342857
SNP_A-8553569	cg12615916	1.44168e-06	0.0809311	0.0166096	0.0279783
SNP_A-8553569	cg11480019	8.29061e-07	0.0890814	0.0178684	0.0279783
SNP_A-8553569	cg06749524	7.17411e-07	-0.15844	0.031596	0.0279783
SNP_A-2055293	cg00833552	2.54757e-06	0.12125	0.0255048	0.0118182
SNP_A-2055293	cg04286297	1.58506e-06	-0.133422	0.0274928	0.0118182
SNP_A-2170371	cg05084668	1.68019e-05	-0.0618807	0.0142517	0.44123
SNP_A-1936624	cg05084668	3.52866e-06	-0.0659958	0.0140864	0.449458
SNP_A-4253431	cg05084668	6.1118e-06	-0.0644096	0.0141039	0.458484
SNP_A-8627605	cg01878807	1.69583e-05	0.0977969	0.0225345	0.0265568
SNP_A-2215335	cg05084668	2.25593e-06	-0.0678801	0.0142022	0.398917
SNP_A-1833306	cg09753657	3.96589e-07	-0.0433243	0.00844104	0.266245
SNP_A-1833306	cg05084668	1.06457e-07	-0.0815211	0.0151341	0.266245
SNP_A-8480176	cg09753657	8.65813e-06	-0.0392394	0.00873841	0.240072
SNP_A-8480176	cg05084668	5.95143e-07	-0.0789652	0.0156304	0.240072
SNP_A-8524921	cg12615916	1.15276e-05	0.0403811	0.00912182	0.0712996
SNP_A-8524921	cg18516195	6.77536e-06	0.046218	0.0101705	0.0712996
SNP_A-8647723	cg11480019	2.39092e-07	0.0534859	0.0102237	0.0740402
SNP_A-4247731	cg11480019	1.2202e-05	0.0272833	0.00618087	0.315884
SNP_A-1798400	cg01878807	5.58612e-06	0.157222	0.0342806	0.0122641
SNP_A-1954662	cg27541892	8.01381e-06	0.0423748	0.00940094	0.353791
SNP_A-1954662	cg11480019	3.06788e-07	0.0299623	0.00578089	0.353791
SNP_A-1954662	cg06749524	2.93693e-06	-0.0484925	0.0102651	0.353791
SNP_A-8706444	cg11281224	1.1831e-05	-0.0550827	0.0124592	0.398734
SNP_A-8615212	cg18795169	8.29625e-06	0.0969542	0.021546	0.0641953
SNP_A-8291121	cg01878807	2.37028e-08	0.0554362	0.00978592	0.138336
SNP_A-8291121	cg04286297	1.01401e-05	-0.038123	0.00855649	0.138336
SNP_A-8571446	cg27541892	1.37173e-05	0.107862	0.024582	0.0329341
SNP_A-8571446	cg00669623	4.44368e-06	0.0704865	0.015205	0.0329341
SNP_A-8291123	cg10510935	2.45674e-07	0.0448954	0.00859033	0.333033
SNP_A-8683874	cg00669623	1.8694e-09	0.111313	0.0182146	0.0243682
SNP_A-8683874	cg26725201	6.14e-07	0.210085	0.0416357	0.0243682
SNP_A-8683874	cg13065507	5.48814e-06	0.204139	0.0444731	0.0243682
SNP_A-8683874	cg00833552	7.43605e-07	0.0928398	0.0185407	0.0243682
SNP_A-8683874	cg11480019	1.51558e-20	0.167971	0.0173666	0.0243682
SNP_A-8683874	cg08506606	1.28387e-05	0.122321	0.027783	0.0243682
SNP_A-8683874	cg24440658	9.87428e-06	0.155266	0.0348025	0.0243682
SNP_A-8683874	cg06749524	1.39881e-10	-0.209302	0.0320006	0.0243682
SNP_A-8683874	cg05393297	1.53298e-05	-0.159247	0.0365015	0.0243682
SNP_A-8683874	cg12425861	5.29957e-06	0.170685	0.0371236	0.0243682
SNP_A-8683874	cg04373760	4.57088e-06	0.132317	0.0285802	0.0243682
SNP_A-1936694	cg00669623	2.10925e-07	0.0660577	0.0125685	0.0469314
SNP_A-2188883	cg27541892	4.18098e-06	0.0658525	0.0141654	0.0940326
SNP_A-2188883	cg00669623	2.78858e-12	0.0612057	0.00856171	0.0940326
SNP_A-2188883	cg00833552	7.52581e-06	0.0400213	0.00885171	0.0940326
SNP_A-2188883	cg11480019	3.16146e-06	0.0412275	0.00875612	0.0940326
SNP_A-2188883	cg06749524	4.8888e-08	-0.0850551	0.0153745	0.0940326
SNP_A-2188883	cg01878807	7.51352e-07	0.0550266	0.0109937	0.0940326
SNP_A-2188883	cg21523688	1.54023e-06	-0.0610975	0.0125744	0.0940326
SNP_A-2252731	cg00669623	2.55293e-11	0.0725753	0.0106569	0.0613718
SNP_A-2041675	cg00669623	8.65049e-12	0.0738654	0.0105865	0.0622744
SNP_A-8591418	cg00669623	5.03995e-07	0.0660406	0.012987	0.049639
SNP_A-8415688	cg00669623	5.30921e-07	0.0525632	0.0103577	0.0842391
SNP_A-2192293	cg01548300	1.30068e-05	-0.0462079	0.0105022	0.288949
SNP_A-2192293	cg21863949	5.41076e-06	0.0315779	0.00687485	0.288949
SNP_A-4271104	cg05413277	8.07223e-06	-0.0391018	0.00867792	0.177215
SNP_A-4271104	cg13888593	3.37627e-06	-0.0556321	0.0118506	0.177215
SNP_A-4271104	cg21863949	2.80268e-06	0.0390779	0.0082549	0.177215
SNP_A-2124979	cg11722376	6.90078e-07	0.0445889	0.00887806	0.268953
SNP_A-1936732	cg11480019	1.10646e-05	0.0569903	0.0128472	0.0515371
SNP_A-8351187	cg00669623	3.78486e-08	0.204485	0.0366497	0.00636364
SNP_A-8351187	cg21863949	4.29562e-09	0.239106	0.0400641	0.00636364
SNP_A-8351187	cg20533952	2.82639e-10	0.215916	0.0335982	0.00636364
SNP_A-8601201	cg00817464	9.91014e-06	-0.0639126	0.0143284	0.145642
SNP_A-2194706	cg01878807	5.00815e-06	0.0437897	0.0094989	0.169091
SNP_A-8597767	cg00817464	1.61725e-05	-0.0601612	0.0138281	0.122744
SNP_A-2212206	cg05413277	4.39831e-06	0.0336321	0.00725152	0.295126
SNP_A-2200755	cg05413277	4.39165e-06	0.0339448	0.00731842	0.293103
SNP_A-4257079	cg05896524	1.32273e-05	0.0610986	0.0138986	0.485507
SNP_A-2275673	cg00510787	2.28346e-06	-0.0316609	0.00662779	0.341912
SNP_A-2275673	cg20651758	3.06757e-06	-0.0389518	0.00826159	0.341912
SNP_A-8600145	cg26227225	1.16579e-05	-0.051633	0.0116702	0.220217
SNP_A-8600145	cg05337761	1.33643e-05	-0.0511107	0.0116327	0.220217
SNP_A-8359182	cg21863949	2.61991e-13	0.189477	0.0252742	0.0100917
SNP_A-8359182	cg20533952	7.73701e-16	0.175049	0.0210772	0.0100917
SNP_A-4205642	cg20533952	4.35975e-06	0.105378	0.0227116	0.0126582
SNP_A-8481110	cg27541892	1.04405e-05	0.0756204	0.0169973	0.0663636
SNP_A-8481110	cg00669623	9.13589e-06	0.0471671	0.0105317	0.0663636
SNP_A-8481110	cg12615916	2.52902e-07	0.0506334	0.0096987	0.0663636
SNP_A-8481110	cg16512390	6.20581e-07	0.0876675	0.0173817	0.0663636
SNP_A-8481110	cg05413277	3.12397e-09	-0.0720296	0.0119587	0.0663636
SNP_A-8481110	cg13888593	7.78378e-08	-0.089571	0.0164484	0.0663636
SNP_A-8481110	cg26725201	5.38697e-08	0.130231	0.0236171	0.0663636
SNP_A-8481110	cg13065507	9.58769e-07	0.125176	0.0252575	0.0663636
SNP_A-8481110	cg12761825	1.53876e-06	0.0885856	0.0182309	0.0663636
SNP_A-8481110	cg00833552	1.43939e-06	0.0515257	0.010574	0.0663636
SNP_A-8481110	cg11480019	1.84837e-09	0.0632942	0.0103538	0.0663636
SNP_A-8481110	cg06749524	1.58089e-07	-0.0980294	0.0184568	0.0663636
SNP_A-8481110	cg05393297	2.30578e-08	-0.116565	0.0205586	0.0663636
SNP_A-8481110	cg16329197	4.23116e-06	-0.106344	0.0228881	0.0663636
SNP_A-8481110	cg01581686	2.35441e-07	-0.0716269	0.0136836	0.0663636
SNP_A-8481110	cg01878807	5.49844e-12	0.090888	0.0128986	0.0663636
SNP_A-8481110	cg21523688	4.68614e-07	-0.076662	0.015033	0.0663636
SNP_A-8481110	cg25792518	1.16491e-05	-0.0949913	0.0214693	0.0663636
SNP_A-8481110	cg06958829	7.06328e-06	-0.0748341	0.0165007	0.0663636
SNP_A-8481110	cg22627841	8.39131e-06	-0.0868651	0.0193147	0.0663636
SNP_A-8481110	cg15880760	1.50944e-05	-0.0745372	0.0170711	0.0663636
SNP_A-8481110	cg19046826	1.79445e-05	-0.0822718	0.0190135	0.0663636
SNP_A-8481110	cg05180443	1.6252e-05	-0.0880503	0.0202436	0.0663636
SNP_A-8441012	cg21523688	6.67033e-06	-0.0493706	0.0108561	0.1951
SNP_A-8366685	cg21523688	7.50632e-07	-0.0416878	0.00832847	0.437726
SNP_A-8357139	cg21523688	1.02698e-07	-0.0508215	0.00942295	0.234657
SNP_A-8697409	cg21523688	1.67632e-07	-0.0502255	0.00947643	0.233755
SNP_A-8649086	cg21523688	1.16092e-06	0.0422114	0.0085848	0.302347
SNP_A-8688809	cg12615916	3.77938e-06	0.0911291	0.0195119	0.0180505
SNP_A-8357453	cg05393297	2.09242e-06	-0.144654	0.030166	0.0351986
SNP_A-8357453	cg25025879	3.22418e-06	-0.128755	0.02737	0.0351986
SNP_A-8357453	cg16329197	1.92251e-06	-0.160147	0.0332743	0.0351986
SNP_A-8357453	cg21414902	2.01607e-06	-0.0854391	0.0177886	0.0351986
SNP_A-2198415	cg10833066	8.17749e-06	0.183979	0.0408566	0.0117329
SNP_A-8507457	cg27541892	2.05175e-07	-0.0487	0.00925653	0.48915
SNP_A-8615166	cg11480019	7.32319e-08	0.111879	0.0205019	0.0208333
SNP_A-8615166	cg21414902	1.62002e-05	-0.104957	0.0241267	0.0208333
SNP_A-2231985	cg27541892	1.22154e-05	0.0418588	0.0094834	0.481047
SNP_A-1936985	cg27541892	4.75413e-07	0.047666	0.00935226	0.476534
SNP_A-8594071	cg00669623	5.37236e-06	0.061353	0.0133527	0.0483271
SNP_A-1815424	cg12583591	1.47869e-05	-0.119137	0.0272567	0.040146
SNP_A-1815424	cg20533952	2.80708e-06	0.0637207	0.0134614	0.040146
SNP_A-2067420	cg12615916	1.03491e-05	0.0831813	0.0186886	0.0181159
SNP_A-2067420	cg22816218	1.93524e-05	-0.0699748	0.0162363	0.0181159
SNP_A-2067420	cg06749524	3.36643e-06	-0.166791	0.0355247	0.0181159
SNP_A-2272162	cg09753657	2.28725e-06	-0.102958	0.0215543	0.03
SNP_A-2272162	cg00833552	1.21058e-06	0.0787651	0.0160469	0.03
SNP_A-2272162	cg11480019	2.618e-13	0.115995	0.0154722	0.03
SNP_A-2272162	cg05393297	6.44769e-08	-0.171359	0.0312653	0.03
SNP_A-2272162	cg01451277	2.89093e-07	-0.0754566	0.014526	0.03
SNP_A-2272162	cg06958829	1.39627e-05	-0.10994	0.0250783	0.03
SNP_A-8328337	cg21518248	1.98223e-05	-0.0678007	0.0157519	0.0952381
SNP_A-8328337	cg00817464	1.49085e-06	-0.0741241	0.0152342	0.0952381
SNP_A-8398622	cg21518248	1.46881e-05	-0.0764575	0.0174862	0.076087
SNP_A-8398622	cg00817464	1.0781e-06	-0.0834057	0.0169108	0.076087
SNP_A-8333483	cg14859874	3.19226e-06	-0.111616	0.023716	0.169078
SNP_A-1914836	cg00669623	8.07539e-08	0.0830559	0.0152714	0.0307414
SNP_A-1914836	cg00833552	2.26724e-07	0.0807763	0.0154099	0.0307414
SNP_A-1914836	cg11480019	1.02977e-12	0.109002	0.0149379	0.0307414
SNP_A-1914836	cg09651654	1.3141e-05	-0.0999775	0.022735	0.0307414
SNP_A-1914836	cg05393297	3.18012e-06	-0.142713	0.0303181	0.0307414
SNP_A-1914836	cg01878807	8.68245e-06	0.0868262	0.0193384	0.0307414
SNP_A-1914836	cg21863949	2.39283e-06	0.0803645	0.0168578	0.0307414
SNP_A-1914836	cg20533952	2.30798e-06	0.0678227	0.0142044	0.0307414
SNP_A-8599516	cg26725201	1.54899e-05	0.13675	0.0313616	0.0406137
SNP_A-8599516	cg24440658	1.65373e-06	0.125886	0.0259871	0.0406137
SNP_A-8599516	cg15642854	3.35062e-06	0.12155	0.0258832	0.0406137
SNP_A-8599516	cg06749524	1.7808e-07	-0.128368	0.0242733	0.0406137
SNP_A-8673271	cg20253340	6.49265e-06	0.038011	0.00834742	0.212996
SNP_A-8673271	cg00669623	8.86964e-06	0.0288001	0.00642125	0.212996
SNP_A-8673271	cg05413277	6.99268e-07	-0.0369517	0.00736132	0.212996
SNP_A-8673271	cg26725201	4.83097e-06	0.0670214	0.0145139	0.212996
SNP_A-8673271	cg11480019	4.91758e-07	0.0324509	0.0063754	0.212996
SNP_A-8673271	cg06749524	1.8333e-09	-0.068274	0.0111659	0.212996
SNP_A-8673271	cg00817464	2.92588e-06	-0.0476179	0.0100783	0.212996
SNP_A-8673271	cg05393297	4.07809e-06	-0.0588723	0.0126494	0.212996
SNP_A-8673271	cg01878807	3.00417e-06	0.0379902	0.00805008	0.212996
SNP_A-8673271	cg21523688	6.60643e-06	-0.0418973	0.00920853	0.212996
SNP_A-2140980	cg12615916	3.71571e-10	0.0611606	0.00958394	0.0658845
SNP_A-2140980	cg12184012	1.67799e-05	-0.0824116	0.0189789	0.0658845
SNP_A-2140980	cg26725201	9.00859e-08	0.128023	0.0236288	0.0658845
SNP_A-2140980	cg13065507	6.34588e-06	0.115471	0.0253304	0.0658845
SNP_A-2140980	cg12761825	3.10104e-06	0.0859829	0.0182457	0.0658845
SNP_A-2140980	cg24440658	9.43072e-06	0.0886072	0.0198158	0.0658845
SNP_A-2140980	cg06749524	6.36207e-10	-0.114972	0.0182708	0.0658845
SNP_A-2140980	cg01878807	4.61937e-07	0.0671177	0.0131541	0.0658845
SNP_A-2140980	cg17344932	1.14558e-05	-0.0967608	0.0218507	0.0658845
SNP_A-4220727	cg12615916	8.48117e-09	0.0625695	0.0106977	0.0593066
SNP_A-4220727	cg12184012	1.59565e-05	-0.0917139	0.0210658	0.0593066
SNP_A-4220727	cg26725201	4.33358e-08	0.145503	0.0261955	0.0593066
SNP_A-4220727	cg13065507	1.80196e-06	0.135412	0.0280566	0.0593066
SNP_A-4220727	cg12761825	1.47822e-06	0.0984553	0.0202276	0.0593066
SNP_A-4220727	cg12584100	6.9905e-06	0.111823	0.0246443	0.0593066
SNP_A-4220727	cg06749524	4.89029e-09	-0.12102	0.0203548	0.0593066
SNP_A-4220727	cg01878807	7.49506e-07	0.0731547	0.0146141	0.0593066
SNP_A-1864232	cg21414902	1.47269e-05	-0.0926113	0.0211836	0.0253165
SNP_A-8623879	cg00669623	4.7679e-07	0.0542487	0.010645	0.0776173
SNP_A-8623879	cg11480019	4.48569e-07	0.0542559	0.0106212	0.0776173
SNP_A-4201690	cg06749524	2.62775e-06	-0.047908	0.0100912	0.452952
SNP_A-8299845	cg12615916	6.16989e-08	0.106726	0.0194436	0.0199637
SNP_A-1782796	cg25332918	1.68975e-05	-0.0490056	0.0112898	0.358303
SNP_A-2169840	cg25332918	9.65014e-06	-0.0494836	0.011079	0.413043
SNP_A-4219613	cg25332918	4.06934e-06	-0.052029	0.0111779	0.372283
SNP_A-8314366	cg25332918	4.40196e-06	0.0524452	0.0113083	0.519886
SNP_A-2265151	cg25332918	5.83548e-06	-0.0509269	0.011127	0.374549
SNP_A-2186928	cg00669623	7.69178e-07	0.0365774	0.00731468	0.193141
SNP_A-8422288	cg13283845	6.10019e-06	-0.204318	0.0447359	0.00723327
SNP_A-8299621	cg00510787	1.17769e-05	-0.0278745	0.00630348	0.325812
SNP_A-8385867	cg00833552	4.15718e-07	0.0575922	0.0112413	0.0731047
SNP_A-8385867	cg11480019	5.43656e-07	0.05649	0.0111419	0.0731047
SNP_A-8385867	cg04286297	9.04389e-07	-0.060329	0.012144	0.0731047
SNP_A-1866959	cg25332918	3.67213e-06	-0.0518353	0.0110841	0.367329
SNP_A-8291417	cg25332918	8.01624e-06	-0.0502893	0.011157	0.432188
SNP_A-8701641	cg25332918	9.26532e-07	-0.0557552	0.0112344	0.369565
SNP_A-8678367	cg00669623	2.28718e-07	0.0822621	0.0156984	0.0307971
SNP_A-8678367	cg11480019	2.76138e-07	0.0815404	0.0156702	0.0307971
SNP_A-8678367	cg06749524	2.32084e-07	-0.145113	0.0277075	0.0307971
SNP_A-2238271	cg11480019	4.67878e-06	0.0329151	0.00711732	0.176364
SNP_A-1918783	cg11480019	1.63428e-06	0.0323002	0.00666444	0.222924
SNP_A-1937116	cg14434755	6.15615e-06	0.0574246	0.0125787	0.245487
SNP_A-2180880	cg14434755	1.81694e-05	0.053286	0.0123228	0.288182
SNP_A-2185427	cg06737308	2.329e-06	0.0550448	0.0115329	0.259928
SNP_A-2185427	cg00833552	1.22591e-05	-0.0291483	0.00660494	0.259928
SNP_A-4295581	cg06737308	1.1714e-06	0.0566233	0.0115202	0.26083
SNP_A-4295581	cg00833552	1.02571e-05	-0.0294049	0.00660352	0.26083
SNP_A-8565199	cg01451277	2.74239e-06	-0.0699273	0.0147573	0.0288809
SNP_A-8386840	cg06749524	6.75818e-06	-0.0476964	0.0104946	0.34296
SNP_A-2178861	cg11480019	5.10109e-07	0.0413785	0.00814098	0.138087
SNP_A-8706812	cg00833552	8.24664e-07	0.105481	0.0211535	0.0181159
SNP_A-8706812	cg11480019	1.66069e-13	0.154222	0.0203929	0.0181159
SNP_A-8706812	cg06749524	1.95936e-06	-0.178519	0.037122	0.0181159
SNP_A-8634939	cg26725201	8.42853e-06	-0.0552398	0.0122854	0.439421
SNP_A-4228759	cg01878807	1.37512e-05	0.135612	0.0309101	0.0126354
SNP_A-8325055	cg00669623	1.9398e-06	0.0791784	0.0164576	0.0321691
SNP_A-8325055	cg11480019	7.78983e-09	0.0953729	0.0162644	0.0321691
SNP_A-8325055	cg18516195	1.60406e-07	0.0899572	0.0169459	0.0321691
SNP_A-8478171	cg11480019	5.05432e-11	0.172464	0.0257295	0.0128676
SNP_A-8478171	cg20971220	2.65251e-06	0.167522	0.0353011	0.0128676
SNP_A-8478171	cg26715571	1.94658e-05	0.170706	0.0396214	0.0128676
SNP_A-8478171	cg22531183	6.72713e-06	0.278388	0.0612397	0.0128676
SNP_A-2247202	cg00833552	5.49251e-06	0.0309588	0.00674483	0.221119
SNP_A-8489522	cg00669623	5.65211e-07	0.0917186	0.0181179	0.0259259
SNP_A-8489522	cg05084668	1.33798e-09	-0.268529	0.043536	0.0259259
SNP_A-8489522	cg26725201	9.15244e-07	0.203727	0.0410294	0.0259259
SNP_A-8489522	cg11480019	4.35204e-07	0.0924197	0.0180711	0.0259259
SNP_A-4199335	cg27541892	5.97026e-09	0.0994023	0.0168175	0.0604693
SNP_A-4199335	cg00669623	3.03374e-11	0.0700415	0.0103257	0.0604693
SNP_A-4199335	cg05084668	1.16682e-05	-0.113482	0.0256506	0.0604693
SNP_A-4199335	cg11480019	1.82671e-11	0.0706428	0.0102944	0.0604693
SNP_A-4199335	cg06749524	4.5705e-08	-0.102363	0.0184615	0.0604693
SNP_A-4199335	cg01451277	3.48092e-06	-0.0451635	0.00963393	0.0604693
SNP_A-4199335	cg26916871	1.04053e-05	-0.0464566	0.0104404	0.0604693
SNP_A-8520225	cg00669623	3.68222e-06	0.0356813	0.00763076	0.141049
SNP_A-8520225	cg05413277	1.09097e-05	-0.0390791	0.00880324	0.141049
SNP_A-8520225	cg03150409	5.32118e-06	-0.0376745	0.00819569	0.141049
SNP_A-8520225	cg05498905	1.48761e-05	-0.0436295	0.00998486	0.141049
SNP_A-8520225	cg26725201	3.60877e-07	0.0885797	0.0171961	0.141049
SNP_A-8520225	cg13283845	6.12491e-06	-0.0450671	0.00986942	0.141049
SNP_A-8520225	cg11480019	3.50772e-07	0.0391054	0.00758336	0.141049
SNP_A-8520225	cg06749524	6.51708e-06	-0.0613774	0.0134812	0.141049
SNP_A-8520225	cg01878807	4.03459e-06	0.0446364	0.00958592	0.141049
SNP_A-8520225	cg17099656	1.39411e-05	-0.0569894	0.0129988	0.141049
SNP_A-8520225	cg16154810	8.58837e-06	-0.0638253	0.0142079	0.141049
SNP_A-8681047	cg00669623	8.30613e-06	0.104535	0.0232321	0.0148148
SNP_A-8681047	cg01451277	1.82373e-05	-0.0919336	0.0212646	0.0148148
SNP_A-8681047	cg01392841	2.44224e-08	0.21539	0.0380584	0.0148148
SNP_A-8590935	cg04286297	1.41084e-05	-0.045337	0.0103473	0.101277
SNP_A-1821381	cg00669623	2.49051e-12	0.228114	0.031834	0.00816697
SNP_A-1821381	cg01878807	5.10244e-07	0.207666	0.0408574	0.00816697
SNP_A-8331512	cg22816218	6.13646e-07	-0.110293	0.021858	0.0119485
SNP_A-8331512	cg11480019	1.59993e-10	0.174251	0.0267302	0.0119485
SNP_A-8331512	cg01451277	4.14856e-10	-0.156073	0.0245265	0.0119485
SNP_A-8491524	cg00669623	1.05392e-06	0.064226	0.0130099	0.0451264
SNP_A-8491524	cg05413277	1.10677e-06	-0.0738118	0.0149819	0.0451264
SNP_A-8491524	cg13888593	1.08545e-07	-0.10985	0.0204072	0.0451264
SNP_A-8491524	cg26725201	1.07282e-05	0.131315	0.029556	0.0451264
SNP_A-8491524	cg06749524	1.02422e-06	-0.113483	0.0229605	0.0451264
SNP_A-8491524	cg01878807	7.19762e-06	0.0742888	0.0163954	0.0451264
SNP_A-8491524	cg21523688	4.16694e-06	-0.086999	0.0187113	0.0451264
SNP_A-8491524	cg01451277	1.61493e-05	-0.051987	0.0119484	0.0451264
SNP_A-8383943	cg09753657	1.71258e-05	-0.0671083	0.0154711	0.0626134
SNP_A-8383943	cg11480019	5.64679e-08	0.0622684	0.0113102	0.0626134
SNP_A-8383943	cg05393297	8.48711e-06	-0.101379	0.0225545	0.0626134
SNP_A-8381378	cg19637330	7.18826e-06	0.134992	0.0297904	0.0415162
SNP_A-8475402	cg01392841	6.74256e-06	0.205265	0.045159	0.0117329
SNP_A-8555649	cg11480019	1.0769e-05	0.084795	0.0190891	0.0225632
SNP_A-8351261	cg06749524	9.58268e-06	0.0467261	0.0104579	0.33213
SNP_A-2286557	cg27541892	1.76654e-06	0.197902	0.0409692	0.0135379
SNP_A-2286557	cg11134430	1.85732e-05	-0.177421	0.0410777	0.0135379
SNP_A-4218512	cg01074676	1.41041e-05	-0.0779361	0.0177872	0.0135379
SNP_A-4218512	cg21414902	8.60127e-09	-0.160439	0.0274422	0.0135379
SNP_A-1868501	cg11480019	7.45747e-06	0.0413483	0.00914115	0.100543
SNP_A-2306050	cg11480019	8.09892e-06	0.0296379	0.00657864	0.203069
SNP_A-4232203	cg00669623	1.35463e-06	0.128227	0.0262473	0.0127042
SNP_A-8297030	cg00669623	5.62409e-11	0.112308	0.0167973	0.0288809
SNP_A-8297030	cg11480019	8.35816e-07	0.0849621	0.0170478	0.0288809
SNP_A-8297030	cg03433313	1.66775e-05	-0.127271	0.0293002	0.0288809
SNP_A-8297030	cg21414902	3.12084e-06	-0.0938438	0.0199195	0.0288809
SNP_A-8369109	cg27541892	8.04285e-06	0.147064	0.0326323	0.0198915
SNP_A-8369109	cg00669623	1.51727e-07	0.106832	0.0200844	0.0198915
SNP_A-8369109	cg09753657	1.46511e-05	-0.119645	0.0273599	0.0198915
SNP_A-8369109	cg11480019	5.87445e-09	0.11784	0.0199273	0.0198915
SNP_A-8369109	cg01878807	3.76004e-09	0.150156	0.0250628	0.0198915
SNP_A-8369109	cg01451277	3.94869e-06	-0.0860579	0.0184632	0.0198915
SNP_A-8318552	cg00669623	7.51351e-06	0.0896683	0.0198308	0.0207581
SNP_A-8318552	cg13888593	5.78021e-06	-0.142937	0.0312162	0.0207581
SNP_A-8318552	cg09651654	4.23922e-07	-0.149055	0.0291155	0.0207581
SNP_A-8445087	cg03437479	1.58228e-05	0.0632233	0.0145154	0.300738
SNP_A-2290428	cg00669623	7.94616e-07	0.0343985	0.00688798	0.214801
SNP_A-2290428	cg11480019	6.36224e-06	0.0314427	0.00689827	0.214801
SNP_A-2206381	cg00669623	7.94616e-07	0.0343985	0.00688798	0.214801
SNP_A-2206381	cg11480019	6.36224e-06	0.0314427	0.00689827	0.214801
SNP_A-8387572	cg13283845	8.09975e-06	-0.135198	0.0300097	0.0144404
SNP_A-8387572	cg00833552	4.53969e-06	0.10822	0.023368	0.0144404
SNP_A-2304858	cg00669623	1.1858e-09	0.087792	0.0141866	0.0399628
SNP_A-2304858	cg11480019	3.38081e-07	0.0738342	0.014298	0.0399628
SNP_A-2304858	cg19700328	1.51015e-05	0.12927	0.0296072	0.0399628
SNP_A-2304858	cg21863949	9.50509e-06	0.0706907	0.0158152	0.0399628
SNP_A-2304858	cg20533952	2.71892e-09	0.0794444	0.0131376	0.0399628
SNP_A-2183121	cg26725201	7.22425e-07	0.0865259	0.0172597	0.138989
SNP_A-2183121	cg13065507	9.80418e-07	0.0909851	0.0183755	0.138989
SNP_A-2183121	cg06749524	1.36482e-05	-0.0593919	0.013532	0.138989
SNP_A-2183121	cg20533952	1.44755e-05	0.031026	0.00709048	0.138989
SNP_A-4250251	cg21863949	1.7908e-08	0.061832	0.0108182	0.0758123
SNP_A-4250251	cg20533952	2.32964e-09	0.0551681	0.00908323	0.0758123
SNP_A-2029371	cg00669623	1.72084e-06	0.0505091	0.0104445	0.069873
SNP_A-2029371	cg01878807	4.87815e-07	0.0666476	0.0130897	0.069873
SNP_A-2029371	cg21414902	1.13992e-06	-0.0597437	0.0121413	0.069873
SNP_A-8296646	cg11480019	8.85914e-06	0.0409723	0.00913462	0.116637
SNP_A-8398357	cg27541892	8.51261e-07	0.12102	0.0243009	0.0345455
SNP_A-8398357	cg00669623	1.57136e-09	0.0914653	0.0148948	0.0345455
SNP_A-8398357	cg05084668	2.38843e-07	-0.190933	0.0364951	0.0345455
SNP_A-8398357	cg26725201	7.20176e-06	0.154977	0.034204	0.0345455
SNP_A-8398357	cg11480019	2.28753e-13	0.10998	0.0146319	0.0345455
SNP_A-8398357	cg06749524	5.60912e-08	-0.145679	0.0264547	0.0345455
SNP_A-8398357	cg05393297	2.93116e-06	-0.140657	0.0297723	0.0345455
SNP_A-8398357	cg01878807	1.56596e-09	0.114893	0.0187081	0.0345455
SNP_A-8398357	cg19700328	1.45826e-05	0.135893	0.0310678	0.0345455
SNP_A-8398357	cg21414902	2.78838e-06	-0.0831278	0.0175561	0.0345455
SNP_A-8398357	cg15131258	2.22437e-07	-0.115353	0.0219907	0.0345455
SNP_A-8635644	cg05547895	7.00171e-06	-0.0701679	0.0154653	0.156648
SNP_A-8635644	cg11480019	2.82541e-08	0.0444763	0.00789574	0.156648
SNP_A-8635644	cg06749524	1.89568e-05	-0.0609415	0.0141248	0.156648
SNP_A-8476270	cg11480019	2.27818e-06	0.0401059	0.00839478	0.126606
SNP_A-8476270	cg06749524	1.4557e-06	-0.0722609	0.0148363	0.126606
SNP_A-8706437	cg11480019	1.45279e-05	0.0250816	0.00573306	0.396209
SNP_A-8706437	cg06749524	1.74307e-05	-0.0439572	0.0101433	0.396209
SNP_A-8510611	cg09854615	1.06431e-05	-0.0407986	0.00917919	0.462727
SNP_A-8643454	cg26725201	7.8191e-06	0.134274	0.0297534	0.053442
SNP_A-8485602	cg11480019	5.57442e-08	0.0403656	0.00732869	0.167593
SNP_A-8565481	cg27541892	2.7221e-06	0.0632773	0.0133495	0.121469
SNP_A-8565481	cg00669623	1.49199e-07	0.043811	0.00823149	0.121469
SNP_A-8565481	cg26725201	7.63094e-07	0.0934323	0.0186784	0.121469
SNP_A-8565481	cg13065507	1.27574e-05	0.0879641	0.0199729	0.121469
SNP_A-8565481	cg12761825	7.38391e-06	0.065126	0.0143909	0.121469
SNP_A-8565481	cg11480019	1.36334e-05	0.0363379	0.00827887	0.121469
SNP_A-8565481	cg06749524	4.65267e-09	-0.085977	0.0144397	0.121469
SNP_A-8565481	cg01878807	7.98101e-06	0.0469368	0.0104109	0.121469
SNP_A-8565481	cg21523688	9.22587e-07	-0.0588123	0.0118483	0.121469
SNP_A-8565481	cg17099656	5.48775e-06	-0.0646211	0.0140781	0.121469
SNP_A-8641424	cg04286297	7.404e-06	-0.101186	0.0223621	0.0176909
SNP_A-8569582	cg24440658	1.61918e-05	0.0480324	0.011041	0.485533
SNP_A-8359237	cg01878807	4.57737e-09	0.100296	0.0168366	0.0413603
SNP_A-2156739	cg01878807	9.2935e-06	0.0385605	0.00861726	0.200361
SNP_A-4257685	cg11480019	1.49625e-05	0.0280648	0.00642472	0.323105
SNP_A-1876714	cg25618573	1.67285e-05	0.11129	0.0256254	0.0769927
SNP_A-1876714	cg15201417	1.43822e-05	0.100227	0.0228975	0.0769927
SNP_A-4218777	cg05227549	8.72492e-06	-0.0889781	0.0198224	0.0722022
SNP_A-8519583	cg02540781	1.89658e-05	0.141238	0.0327364	0.0144404
SNP_A-2060347	cg05227549	1.50018e-05	-0.090714	0.0207694	0.066787
SNP_A-4298339	cg01474677	1.32374e-05	-0.044072	0.0100258	0.133574
SNP_A-2173639	cg26725201	8.58348e-06	0.0688367	0.015323	0.240072
SNP_A-8657704	cg11480019	1.73936e-06	0.101446	0.0209871	0.0182815
SNP_A-2082486	cg26725201	4.45363e-08	0.0807708	0.0145547	0.24639
SNP_A-2082486	cg13065507	4.20031e-06	0.0725572	0.015611	0.24639
SNP_A-2082486	cg05393297	1.45893e-05	-0.0560639	0.0128176	0.24639
SNP_A-2082486	cg25025879	3.73736e-06	-0.0541741	0.0115935	0.24639
SNP_A-2082486	cg16329197	8.76716e-07	-0.0699933	0.0140715	0.24639
SNP_A-2099306	cg00669623	3.52176e-06	0.0271089	0.00578573	0.346293
SNP_A-2099306	cg11480019	5.80788e-06	0.0264531	0.00577844	0.346293
SNP_A-2256179	cg00669623	4.04462e-06	0.0271662	0.00583477	0.344991
SNP_A-2256179	cg11480019	4.6192e-10	0.0363624	0.00573025	0.344991
SNP_A-8396475	cg11480019	2.28614e-08	0.0999908	0.0176305	0.0243682
SNP_A-8655373	cg11480019	1.56479e-05	0.0256079	0.00587589	0.516423
SNP_A-8559051	cg00817464	2.60431e-07	-0.0800774	0.0153554	0.0875451
SNP_A-2095831	cg00817464	1.98941e-06	-0.0807476	0.0168021	0.0722022
SNP_A-1802543	cg27541892	1.48614e-05	0.0581071	0.0132975	0.132768
SNP_A-1802543	cg11480019	1.39821e-07	0.0435156	0.00815699	0.132768
SNP_A-1802543	cg06749524	1.65618e-06	-0.0701871	0.0144898	0.132768
SNP_A-1802543	cg00817464	7.21768e-08	-0.0701009	0.0128397	0.132768
SNP_A-1802543	cg17165241	3.15339e-06	-0.0586555	0.0124561	0.132768
SNP_A-1802543	cg04657146	1.31123e-05	-0.0874043	0.0198736	0.132768
SNP_A-1802543	cg11738485	5.29297e-06	-0.118143	0.0256943	0.132768
SNP_A-8350365	cg00833552	5.30112e-06	0.0714638	0.0155434	0.032491
SNP_A-8350365	cg04286297	1.8368e-05	-0.0726259	0.016805	0.032491
SNP_A-8350365	cg20533952	1.35165e-05	0.0627619	0.0142927	0.032491
SNP_A-2223267	cg11480019	2.11435e-09	0.177481	0.029142	0.0102804
SNP_A-2223267	cg01451277	8.26945e-06	-0.121895	0.0270843	0.0102804
SNP_A-2223768	cg00669623	8.35646e-07	0.0718886	0.0144244	0.0362319
SNP_A-2223768	cg26725201	8.78651e-06	0.147053	0.0327716	0.0362319
SNP_A-2223768	cg00833552	1.27322e-05	0.0642982	0.0145979	0.0362319
SNP_A-2223768	cg06749524	1.03098e-08	-0.146885	0.0252627	0.0362319
SNP_A-2223768	cg19700328	1.23331e-05	0.13124	0.0297479	0.0362319
SNP_A-8515460	cg00669623	7.13501e-10	0.0842332	0.0134267	0.0383912
SNP_A-8515460	cg11480019	1.03274e-10	0.0879831	0.0133524	0.0383912
SNP_A-8515460	cg01451277	1.3782e-05	-0.0547783	0.0124871	0.0383912
SNP_A-1875309	cg00669623	5.62502e-08	0.0594148	0.0107905	0.0568592
SNP_A-1875309	cg09753657	8.76534e-06	-0.066023	0.0147119	0.0568592
SNP_A-1875309	cg00833552	1.43619e-08	0.0624016	0.0108426	0.0568592
SNP_A-1875309	cg11480019	1.5131e-09	0.0657693	0.0106991	0.0568592
SNP_A-1875309	cg06749524	4.34651e-07	-0.0977532	0.019113	0.0568592
SNP_A-1875309	cg01878807	4.5168e-07	0.0694673	0.0136027	0.0568592
SNP_A-1875309	cg21523688	1.6911e-05	-0.0678732	0.0156371	0.0568592
SNP_A-1875309	cg01451277	3.06624e-07	-0.0512742	0.0098926	0.0568592
SNP_A-1875309	cg04286297	1.29967e-07	-0.0628088	0.0117428	0.0568592
SNP_A-8521333	cg27541892	2.03443e-06	0.056267	0.0117195	0.130435
SNP_A-8521333	cg00669623	6.17625e-07	0.0365638	0.0072481	0.130435
SNP_A-8521333	cg00833552	1.26473e-05	0.0323368	0.00733908	0.130435
SNP_A-8521333	cg11480019	8.68206e-12	0.0494754	0.00709147	0.130435
SNP_A-8521333	cg06749524	1.39228e-06	-0.0625123	0.0128106	0.130435
SNP_A-8521333	cg27550663	1.49451e-05	0.0398715	0.009127	0.130435
SNP_A-8521333	cg01878807	2.93822e-08	0.0509432	0.00905527	0.130435
SNP_A-8521333	cg21523688	6.67146e-06	-0.0474907	0.0104428	0.130435
SNP_A-8369100	cg21523688	4.80525e-06	-0.0357483	0.00773956	0.484657
SNP_A-8369100	cg15825916	1.02349e-05	0.0409041	0.00918494	0.484657
SNP_A-8489751	cg00669623	4.81257e-06	0.0396631	0.00858774	0.106752
SNP_A-8489751	cg11480019	2.89696e-07	0.0442937	0.00852756	0.106752
SNP_A-8489751	cg01878807	1.50454e-06	0.052356	0.0107646	0.106752
SNP_A-8691325	cg00669623	3.19639e-06	0.0380942	0.00809467	0.114621
SNP_A-8691325	cg11480019	3.54412e-07	0.0414774	0.00804651	0.114621
SNP_A-8691325	cg06749524	1.21561e-05	-0.0632217	0.0143198	0.114621
SNP_A-8691325	cg01878807	2.70707e-07	0.0527164	0.0101234	0.114621
SNP_A-8691325	cg04286297	1.95124e-05	-0.0380117	0.00882375	0.114621
SNP_A-8635025	cg00669623	4.40854e-06	0.0265029	0.00571498	0.313067
SNP_A-8635025	cg05393297	7.60511e-06	-0.0509924	0.011284	0.313067
SNP_A-8635025	cg16329197	1.63511e-05	-0.0541998	0.012465	0.313067
SNP_A-8635025	cg01878807	2.6858e-07	0.0372084	0.00714318	0.313067
SNP_A-8400702	cg22355889	9.41152e-06	0.193069	0.0431729	0.0135379
SNP_A-2126027	cg01581686	1.59978e-05	-0.0403189	0.00926208	0.192586
SNP_A-2005849	cg01581686	1.4483e-05	-0.0404231	0.00923829	0.189312
SNP_A-4261028	cg03150409	1.95573e-06	-0.0325544	0.00676897	0.221119
SNP_A-4261028	cg06749524	5.77817e-06	-0.0510626	0.0111515	0.221119
SNP_A-4261028	cg01581686	1.16931e-07	-0.0440545	0.00820566	0.221119
SNP_A-2111507	cg01257975	1.33443e-05	-0.0500674	0.0113943	0.182482
SNP_A-8681096	cg01581686	5.44001e-06	-0.086885	0.0189206	0.0361011
SNP_A-8557988	cg01581686	1.13091e-05	-0.0337817	0.0076237	0.349005
SNP_A-2099368	cg21523688	8.86256e-06	-0.0431619	0.00962298	0.207957
SNP_A-8660920	cg01581686	4.67464e-07	-0.245518	0.0481401	0.00648148
SNP_A-1874512	cg00669623	3.06838e-06	0.0334017	0.0070845	0.190909
SNP_A-1874512	cg22392857	1.98616e-05	-0.0428599	0.00995855	0.190909
SNP_A-1874512	cg01581686	7.40364e-06	-0.041981	0.00927777	0.190909
SNP_A-2067793	cg22392857	1.94343e-05	-0.0429302	0.00996335	0.188406
SNP_A-2067793	cg01581686	2.95388e-06	-0.0437699	0.00926779	0.188406
SNP_A-8519338	cg22392857	2.50605e-06	-0.047536	0.00999184	0.18784
SNP_A-8519338	cg01581686	8.73216e-06	-0.0419454	0.00934493	0.18784
SNP_A-8716108	cg22392857	5.67047e-06	-0.0462447	0.0100903	0.188628
SNP_A-8716108	cg01581686	3.25572e-06	-0.0442358	0.0094075	0.188628
SNP_A-2263865	cg11480019	5.99168e-06	0.0941039	0.0205866	0.0190563
SNP_A-2263865	cg01581686	1.68078e-05	-0.117337	0.0270244	0.0190563
SNP_A-8509279	cg08477332	1.04749e-05	0.062674	0.0140896	0.378159
SNP_A-2260116	cg08477332	1.04749e-05	0.062674	0.0140896	0.378159
SNP_A-8468665	cg01474677	1.45718e-06	-0.333748	0.0685267	0.00272727
SNP_A-8328596	cg21523688	1.59469e-06	0.0404972	0.00834699	0.451906
SNP_A-1848123	cg16512390	7.34299e-07	0.0515148	0.0102826	0.266245
SNP_A-1848123	cg01581686	1.88375e-05	-0.0351941	0.00815445	0.266245
SNP_A-8691926	cg05393297	6.60865e-06	0.0511535	0.0112431	0.451402
SNP_A-8525259	cg05413277	1.13238e-05	-0.0455947	0.0102903	0.109206
SNP_A-8708821	cg05413277	6.50748e-06	-0.0430998	0.00946597	0.133152
SNP_A-4242445	cg05413277	1.55639e-06	-0.0430042	0.00885454	0.147112
SNP_A-1915656	cg20709203	7.75172e-08	0.0878706	0.0161339	0.122727
SNP_A-2109633	cg01392841	2.32887e-06	0.150733	0.0315813	0.0227687
SNP_A-2109633	cg13801271	1.07088e-05	0.143107	0.0322072	0.0227687
SNP_A-8556001	cg16512390	4.85528e-06	0.0646648	0.0140068	0.12
SNP_A-8556001	cg11480019	3.82358e-09	0.049848	0.00832427	0.12
SNP_A-8636112	cg27541892	3.06659e-06	0.0452162	0.00959011	0.34153
SNP_A-8636112	cg21523688	9.56626e-07	-0.0421814	0.00851046	0.34153
SNP_A-1878513	cg21863949	3.67322e-08	0.0571167	0.0102269	0.106498
SNP_A-1878513	cg20533952	2.28388e-08	0.0488359	0.00861055	0.106498
SNP_A-1881148	cg06749524	1.48783e-06	0.0486735	0.0100027	0.38698
SNP_A-8432676	cg13490422	1.46437e-05	0.0597394	0.0136606	0.0983755
SNP_A-8315576	cg18516195	1.15535e-07	0.136097	0.0253389	0.0148976
SNP_A-2241019	cg10439765	8.86266e-06	0.0598413	0.0133417	0.292948
SNP_A-8478249	cg26725201	6.67823e-07	0.0676169	0.0134455	0.343693
SNP_A-1894698	cg05413277	2.53782e-06	-0.0428792	0.00901803	0.120939
SNP_A-1894698	cg13888593	1.66618e-05	-0.0537513	0.012374	0.120939
SNP_A-1894698	cg21863949	2.70955e-07	0.0445775	0.0085607	0.120939
SNP_A-1875831	cg26841013	1.1218e-05	-0.109563	0.0247157	0.0814815
SNP_A-8548999	cg11738485	9.61627e-06	0.0880603	0.0197125	0.287934
SNP_A-8309319	cg00669623	3.63729e-19	0.0935217	0.0100709	0.0615942
SNP_A-8309319	cg12615916	4.98661e-06	0.0454044	0.00984717	0.0615942
SNP_A-8309319	cg05413277	1.6117e-06	-0.059222	0.0122119	0.0615942
SNP_A-8309319	cg02540781	8.25867e-07	0.0743466	0.0149105	0.0615942
SNP_A-8309319	cg11480019	3.21272e-09	0.0630001	0.010468	0.0615942
SNP_A-8309319	cg01878807	1.05891e-07	0.071425	0.0132573	0.0615942
SNP_A-8309319	cg21523688	9.02525e-06	-0.0683947	0.0152623	0.0615942
SNP_A-8291427	cg00669623	7.66339e-10	0.0440242	0.00703079	0.166968
SNP_A-8291427	cg11480019	9.39425e-06	0.0319001	0.00713264	0.166968
SNP_A-8291427	cg21523688	1.36193e-05	-0.0450463	0.0102624	0.166968
SNP_A-8379478	cg00669623	6.87747e-18	0.122214	0.0137023	0.0389493
SNP_A-8379478	cg11480019	2.32588e-11	0.095851	0.0140447	0.0389493
SNP_A-8379478	cg06749524	1.11123e-06	-0.124711	0.0253173	0.0389493
SNP_A-8379478	cg01878807	8.33392e-10	0.111148	0.0177906	0.0389493
SNP_A-8379478	cg21863949	2.21546e-08	0.0887538	0.0156335	0.0389493
SNP_A-8379478	cg20533952	9.86324e-10	0.0814831	0.0131015	0.0389493
SNP_A-8347982	cg06749524	1.06287e-06	-0.0849599	0.0172158	0.0857401
SNP_A-8459180	cg27541892	1.45808e-05	-0.0398699	0.00911501	0.499083
SNP_A-8459180	cg26725201	2.26086e-06	-0.0608887	0.0127407	0.499083
SNP_A-8459180	cg06749524	2.20355e-06	0.047546	0.0099376	0.499083
SNP_A-8459180	cg05393297	8.4842e-07	0.0552279	0.0110883	0.499083
SNP_A-8459180	cg25025879	4.58344e-06	0.0466729	0.0100826	0.499083
SNP_A-8459180	cg16329197	3.99086e-06	0.0571431	0.0122657	0.499083
SNP_A-8434477	cg11134430	1.75888e-05	-0.0501083	0.0115682	0.21
SNP_A-8627286	cg11480019	3.19482e-06	0.0314153	0.00667531	0.208484
SNP_A-2099949	cg01878807	1.32184e-05	0.0310226	0.0070567	0.393829
SNP_A-8709975	cg05413277	7.7761e-06	-0.121151	0.0268381	0.0164234
SNP_A-2177587	cg05413277	2.70188e-08	-0.0457726	0.00811412	0.17179
SNP_A-2177587	cg13888593	1.94214e-05	-0.0483707	0.0112256	0.17179
SNP_A-4247519	cg05413277	1.30444e-05	-0.041466	0.00942586	0.135379
SNP_A-4303166	cg05393297	5.03351e-06	-0.0511881	0.0111064	0.522563
SNP_A-2184188	cg05393297	1.69977e-06	0.0708115	0.014635	0.176417
SNP_A-1864283	cg00669623	3.22766e-10	0.0392575	0.0061295	0.254699
SNP_A-1864283	cg05413277	4.23966e-08	-0.0395714	0.00711901	0.254699
SNP_A-1864283	cg13888593	4.74506e-07	-0.0498385	0.00977779	0.254699
SNP_A-1864283	cg26725201	1.56962e-05	0.0615882	0.0141341	0.254699
SNP_A-1864283	cg00510787	1.77326e-05	-0.0293077	0.00676897	0.254699
SNP_A-1864283	cg25025879	1.42743e-05	-0.0489108	0.0111697	0.254699
SNP_A-1864283	cg16329197	4.47301e-06	-0.0628607	0.0135642	0.254699
SNP_A-1864283	cg20360395	1.401e-06	0.0780786	0.0160049	0.254699
SNP_A-1864283	cg01878807	1.94385e-06	0.0376072	0.00781751	0.254699
SNP_A-8656314	cg00669623	1.75798e-11	0.0428394	0.00623738	0.25419
SNP_A-8656314	cg05413277	1.02283e-05	-0.0327419	0.0073519	0.25419
SNP_A-8656314	cg05393297	8.76806e-06	-0.0565046	0.0125911	0.25419
SNP_A-8656314	cg25025879	1.00176e-06	-0.0562602	0.0113725	0.25419
SNP_A-8656314	cg16329197	4.59098e-07	-0.0705292	0.0138194	0.25419
SNP_A-8656314	cg20360395	6.53831e-06	0.0747216	0.0164147	0.25419
SNP_A-1952581	cg00669623	1.64116e-06	0.0290158	0.00598786	0.293321
SNP_A-2301175	cg26725201	8.00207e-06	0.0662716	0.0147015	0.300562
SNP_A-2301175	cg06749524	1.45864e-05	-0.0502112	0.0114794	0.300562
SNP_A-2301175	cg05275182	1.53031e-05	-0.048144	0.0110342	0.300562
SNP_A-1837269	cg00669623	2.83865e-07	0.0958784	0.0184447	0.0262206
SNP_A-1837269	cg06749524	5.82331e-06	-0.149796	0.0327258	0.0262206
SNP_A-1837269	cg01878807	3.27999e-06	0.109365	0.0232661	0.0262206
SNP_A-1837269	cg01451277	1.05081e-07	-0.0906991	0.0168303	0.0262206
SNP_A-8468491	cg25025879	1.35982e-05	0.0442068	0.0100703	0.43231
SNP_A-8702770	cg00669623	2.56722e-08	0.0305783	0.00541171	0.466606
SNP_A-8702770	cg11480019	1.24332e-06	0.0266576	0.00543704	0.466606
SNP_A-8702770	cg16154810	1.93441e-05	-0.0438678	0.0101784	0.466606
SNP_A-2184688	cg00669623	3.69767e-06	0.0281409	0.00601932	0.293321
SNP_A-2184688	cg11480019	1.07569e-07	0.0321435	0.00596951	0.293321
SNP_A-2268920	cg11480019	9.96876e-07	0.0321657	0.00650069	0.228752
SNP_A-2268920	cg01581686	1.27826e-05	-0.0376791	0.00855618	0.228752
SNP_A-2268920	cg17099656	1.95123e-06	-0.0533158	0.0110847	0.228752
SNP_A-8352399	cg20253340	8.04832e-06	0.0568128	0.0126067	0.0858951
SNP_A-8352399	cg27541892	6.86585e-09	0.0909228	0.0154469	0.0858951
SNP_A-8352399	cg00669623	2.187e-07	0.0505551	0.00963172	0.0858951
SNP_A-8352399	cg05413277	5.28041e-06	-0.0512852	0.0111525	0.0858951
SNP_A-8352399	cg13888593	1.0453e-05	-0.0679361	0.015271	0.0858951
SNP_A-8352399	cg26725201	4.79534e-06	0.101215	0.0219112	0.0858951
SNP_A-8352399	cg00833552	1.19756e-05	0.0431647	0.00976942	0.0858951
SNP_A-8352399	cg11480019	1.02173e-10	0.0624969	0.0094821	0.0858951
SNP_A-8352399	cg06749524	2.55951e-08	-0.0957016	0.0169355	0.0858951
SNP_A-8352399	cg00817464	1.37514e-05	-0.0669323	0.0152559	0.0858951
SNP_A-8352399	cg05393297	1.07996e-12	-0.135545	0.0185933	0.0858951
SNP_A-8352399	cg25025879	2.13805e-08	-0.0975032	0.0171552	0.0858951
SNP_A-8352399	cg16329197	5.78537e-09	-0.123214	0.0208267	0.0858951
SNP_A-8352399	cg01878807	4.86609e-06	0.0561481	0.0121633	0.0858951
SNP_A-8352399	cg21523688	1.06623e-05	-0.0618357	0.0139136	0.0858951
SNP_A-8397688	cg20253340	4.09733e-06	0.0707298	0.0152004	0.0575816
SNP_A-8397688	cg27541892	4.10685e-06	0.0877349	0.018857	0.0575816
SNP_A-8397688	cg11480019	4.17918e-06	0.0542162	0.0116621	0.0575816
SNP_A-8397688	cg08506606	1.98548e-05	0.0757489	0.0176	0.0575816
SNP_A-8397688	cg05393297	6.90209e-07	-0.11542	0.0229814	0.0575816
SNP_A-8397688	cg21523688	1.10289e-05	-0.0745231	0.0167968	0.0575816
SNP_A-8397688	cg01451277	1.01177e-10	-0.0691224	0.0104848	0.0575816
SNP_A-1849131	cg26725201	1.05041e-05	0.0700896	0.0157589	0.161552
SNP_A-1849131	cg18329187	8.689e-06	-0.0521052	0.0116056	0.161552
SNP_A-2202754	cg11480019	6.6792e-08	0.0466839	0.00852795	0.106526
SNP_A-8312148	cg00669623	9.9789e-06	0.0686799	0.0154025	0.0309091
SNP_A-8312148	cg11480019	5.5054e-10	0.0954293	0.0151076	0.0309091
SNP_A-8312148	cg05393297	1.0344e-05	-0.135243	0.0303846	0.0309091
SNP_A-8312148	cg01878807	1.40903e-05	0.0848204	0.0193574	0.0309091
SNP_A-8312148	cg01451277	3.44898e-10	-0.088409	0.0138273	0.0309091
SNP_A-1914276	cg19327137	4.78037e-07	0.0413697	0.00811864	0.424188
SNP_A-1914276	cg01878807	1.308e-06	0.0339867	0.00694663	0.424188
SNP_A-4259059	cg27541892	8.60775e-06	0.0439724	0.0097896	0.317518
SNP_A-4259059	cg00669623	1.23787e-05	0.0267785	0.00607095	0.317518
SNP_A-8513471	cg00669623	3.95433e-06	0.108103	0.0231943	0.0144404
SNP_A-8513471	cg11480019	1.58906e-07	0.122219	0.0230154	0.0144404
SNP_A-8513471	cg01451277	3.3264e-12	-0.147322	0.0206846	0.0144404
SNP_A-8479104	cg27541892	3.15833e-06	0.0449754	0.0095517	0.327306
SNP_A-8479104	cg00669623	1.31229e-06	0.0289141	0.00591064	0.327306
SNP_A-8479104	cg11480019	7.11091e-06	0.026819	0.00591543	0.327306
SNP_A-8650492	cg01451277	2.11519e-17	-0.188131	0.0214368	0.0126354
SNP_A-8612631	cg27541892	1.6342e-05	0.113327	0.0260625	0.0359223
SNP_A-8612631	cg00669623	5.69747e-07	0.0812667	0.0160583	0.0359223
SNP_A-8612631	cg05393297	2.32035e-06	-0.151583	0.0317541	0.0359223
SNP_A-8612631	cg25025879	3.08341e-07	-0.148661	0.028688	0.0359223
SNP_A-8612631	cg16329197	3.10402e-08	-0.195247	0.0347676	0.0359223
SNP_A-8676118	cg00669623	1.32985e-06	0.103129	0.0210935	0.0198915
SNP_A-1799767	cg11480019	5.28829e-08	0.0540048	0.0097876	0.0887681
SNP_A-1799767	cg01451277	2.48769e-08	-0.0506431	0.00895369	0.0887681
SNP_A-8682652	cg12615916	1.15755e-07	0.130061	0.0242167	0.0126354
SNP_A-1862293	cg05393297	1.66619e-05	-0.0654132	0.0150587	0.16094
SNP_A-4225619	cg05393297	1.6039e-05	-0.0705784	0.0162155	0.155722
SNP_A-4225619	cg16329197	9.51363e-06	-0.0798845	0.0178728	0.155722
SNP_A-8462258	cg11480019	2.55554e-07	0.0324762	0.00622314	0.293956
SNP_A-8713248	cg00669623	7.45531e-06	0.0420074	0.00928674	0.0998134
SNP_A-8713248	cg05413277	7.51095e-06	-0.0483539	0.0106936	0.0998134
SNP_A-8713248	cg26725201	3.48277e-07	0.10781	0.020901	0.0998134
SNP_A-8713248	cg05393297	6.26801e-06	-0.0835329	0.0183134	0.0998134
SNP_A-8713248	cg25025879	6.73616e-06	-0.075482	0.0166056	0.0998134
SNP_A-8713248	cg16329197	3.80671e-06	-0.0942456	0.0201859	0.0998134
SNP_A-8713248	cg19700328	6.85281e-06	0.0865679	0.0190601	0.0998134
SNP_A-1939610	cg16570157	1.39495e-05	0.104951	0.0239392	0.0386029
SNP_A-8469149	cg05393297	5.18625e-10	-0.159709	0.0252442	0.053211
SNP_A-8469149	cg25025879	1.60059e-07	-0.12274	0.0231196	0.053211
SNP_A-8469149	cg16329197	8.1533e-09	-0.163878	0.0279854	0.053211
SNP_A-2155017	cg05393297	3.49921e-10	-0.0923659	0.0144515	0.17663
SNP_A-2155017	cg25025879	3.66942e-08	-0.0737808	0.0132102	0.17663
SNP_A-2155017	cg16329197	3.1264e-08	-0.0902239	0.0160699	0.17663
SNP_A-8324364	cg00669623	8.4681e-07	0.0429774	0.00862805	0.125678
SNP_A-2040229	cg13888593	1.01118e-05	-0.0394614	0.00885564	0.398917
SNP_A-4279846	cg09753657	1.38917e-05	-0.111884	0.025515	0.0252708
SNP_A-4279846	cg11480019	9.89802e-11	0.121709	0.0184516	0.0252708
SNP_A-4279846	cg21863949	5.72609e-06	0.0947632	0.0206863	0.0252708
SNP_A-4279846	cg20533952	3.32679e-06	0.0818083	0.0174149	0.0252708
SNP_A-2096459	cg22244940	1.27544e-06	-0.0613964	0.0125357	0.193141
SNP_A-8296997	cg05413277	2.49003e-07	-0.087695	0.016788	0.0370705
SNP_A-8296997	cg13888593	4.22693e-06	-0.107214	0.0230743	0.0370705
SNP_A-8296997	cg11480019	9.17062e-07	0.0723982	0.0145817	0.0370705
SNP_A-8296997	cg06749524	2.01732e-08	-0.145875	0.0256187	0.0370705
SNP_A-8296997	cg18516195	5.87288e-06	0.0693689	0.015161	0.0370705
SNP_A-8296997	cg21523688	2.99656e-06	-0.0991616	0.0210098	0.0370705
SNP_A-8296997	cg01451277	4.95343e-08	-0.0734851	0.0132889	0.0370705
SNP_A-8296997	cg17344932	5.02924e-06	-0.140155	0.0304086	0.0370705
SNP_A-8326214	cg06749524	4.09988e-06	0.0464977	0.00999304	0.482821
SNP_A-8326214	cg21523688	1.48833e-07	0.042992	0.0080769	0.482821
SNP_A-8402638	cg26227225	1.86127e-05	-0.0434447	0.0100597	0.32852
SNP_A-8402638	cg05337761	1.34825e-05	-0.0440028	0.0100194	0.32852
SNP_A-4242285	cg00669623	1.71025e-07	0.0524162	0.00989693	0.0871143
SNP_A-4242285	cg05413277	5.99719e-07	-0.0576825	0.0114212	0.0871143
SNP_A-4242285	cg13888593	4.48292e-06	-0.0726368	0.0156753	0.0871143
SNP_A-4242285	cg11480019	9.07068e-06	0.044553	0.0099445	0.0871143
SNP_A-4242285	cg21523688	6.82235e-06	-0.0649248	0.0142918	0.0871143
SNP_A-4254308	cg00669623	3.82923e-10	0.0867149	0.0135989	0.034358
SNP_A-4254308	cg11480019	5.63603e-06	0.0632676	0.0138006	0.034358
SNP_A-4254308	cg01878807	2.80635e-06	0.0821273	0.0173497	0.034358
SNP_A-4254308	cg19700328	1.33721e-05	0.124916	0.0284314	0.034358
SNP_A-4254308	cg21863949	2.22725e-08	0.085315	0.0150303	0.034358
SNP_A-4254308	cg20533952	2.7713e-07	0.0661882	0.0127216	0.034358
SNP_A-4255589	cg27541892	1.98066e-06	0.046958	0.00976924	0.277978
SNP_A-4255589	cg00669623	3.21285e-09	0.0360297	0.00598663	0.277978
SNP_A-4255589	cg25332918	2.39249e-06	0.0576406	0.012091	0.277978
SNP_A-4255589	cg01219135	2.60504e-08	0.0572015	0.0101282	0.277978
SNP_A-4255589	cg11480019	8.30369e-09	0.0350216	0.0059839	0.277978
SNP_A-4255589	cg06749524	6.62101e-06	-0.0487159	0.0107083	0.277978
SNP_A-4255589	cg01878807	3.74814e-06	0.0355696	0.00761303	0.277978
SNP_A-4255589	cg21863949	3.93176e-06	0.0310111	0.00665193	0.277978
SNP_A-4255589	cg20533952	1.3884e-05	0.0246337	0.00561755	0.277978
SNP_A-1910672	cg12615916	2.02087e-07	0.0930112	0.017669	0.0243682
SNP_A-1910672	cg11480019	3.66754e-07	0.09805	0.0190463	0.0243682
SNP_A-1910672	cg06749524	5.60137e-08	-0.184906	0.0335765	0.0243682
SNP_A-1910672	cg01878807	7.87945e-08	0.130144	0.023909	0.0243682
SNP_A-2069000	cg08875948	2.823e-06	0.167857	0.0354698	0.0189531
SNP_A-2080682	cg01392841	1.13641e-05	0.0744084	0.0167962	0.0768535
SNP_A-2247452	cg21863949	2.41575e-07	0.0890705	0.0170322	0.0316456
SNP_A-2247452	cg20533952	2.35763e-07	0.0751202	0.0143516	0.0316456
SNP_A-8441435	cg20253340	2.80419e-06	0.044526	0.00940598	0.147541
SNP_A-8441435	cg27541892	2.70099e-06	0.0553254	0.0116678	0.147541
SNP_A-8441435	cg00669623	6.80568e-06	0.0329065	0.00724278	0.147541
SNP_A-8441435	cg05413277	4.77965e-06	-0.0385072	0.00833481	0.147541
SNP_A-8441435	cg13888593	1.05384e-05	-0.0507608	0.0114149	0.147541
SNP_A-8441435	cg26725201	2.02074e-06	0.0785384	0.0163535	0.147541
SNP_A-8441435	cg06749524	5.87543e-09	-0.0746641	0.0126261	0.147541
SNP_A-8441435	cg05393297	1.83338e-08	-0.0807579	0.0141399	0.147541
SNP_A-8441435	cg25025879	3.64199e-07	-0.0663603	0.0128871	0.147541
SNP_A-8441435	cg16329197	4.54749e-07	-0.0800924	0.0156873	0.147541
SNP_A-8441435	cg01878807	2.62167e-07	0.0471604	0.00904558	0.147541
SNP_A-8441435	cg21523688	1.36922e-07	-0.0551034	0.0103214	0.147541
SNP_A-8441435	cg17344932	4.87036e-06	-0.0693257	0.0150186	0.147541
SNP_A-2254846	cg20253340	2.39838e-06	0.0615263	0.0129075	0.0614828
SNP_A-2254846	cg27541892	9.79811e-06	0.0716396	0.0160516	0.0614828
SNP_A-2254846	cg00669623	1.32908e-08	0.056732	0.00983381	0.0614828
SNP_A-2254846	cg12615916	1.24793e-09	0.0560803	0.00907484	0.0614828
SNP_A-2254846	cg05413277	9.19965e-07	-0.056633	0.0114079	0.0614828
SNP_A-2254846	cg13888593	6.78707e-06	-0.0711429	0.0156567	0.0614828
SNP_A-2254846	cg00833552	3.28708e-06	0.0470069	0.0100012	0.0614828
SNP_A-2254846	cg06749524	7.78862e-08	-0.0948064	0.0174102	0.0614828
SNP_A-2254846	cg05393297	1.53746e-08	-0.111431	0.019403	0.0614828
SNP_A-2254846	cg25025879	3.00989e-07	-0.0917194	0.0176835	0.0614828
SNP_A-2254846	cg16329197	1.99237e-07	-0.113247	0.021502	0.0614828
SNP_A-2254846	cg01878807	9.88902e-07	0.0615998	0.0124452	0.0614828
SNP_A-2254846	cg01451277	1.65713e-05	-0.0395467	0.00910141	0.0614828
SNP_A-2254846	cg17344932	8.2211e-06	-0.0928911	0.0206339	0.0614828
SNP_A-8428459	cg11480019	2.05377e-11	0.0809624	0.0118296	0.0507246
SNP_A-8428459	cg06749524	3.61449e-08	-0.118471	0.0212014	0.0507246
SNP_A-8428459	cg05393297	5.42525e-06	-0.109784	0.0239042	0.0507246
SNP_A-8428459	cg01878807	7.96909e-10	0.0937436	0.0149868	0.0507246
SNP_A-8428459	cg01451277	1.22712e-07	-0.0589762	0.0110038	0.0507246
SNP_A-8459152	cg00669623	1.03869e-06	0.048226	0.00976297	0.0840951
SNP_A-2201863	cg00669623	1.29689e-06	0.034133	0.00697404	0.1787
SNP_A-2201863	cg05393297	2.14879e-07	-0.0720275	0.0137137	0.1787
SNP_A-2201863	cg25025879	4.8219e-06	-0.0577313	0.012501	0.1787
SNP_A-2201863	cg16329197	1.6304e-06	-0.0735926	0.0151827	0.1787
SNP_A-2201863	cg18516195	8.59642e-06	0.0325047	0.00723607	0.1787
SNP_A-2166980	cg00669623	5.09882e-07	0.0485603	0.00955378	0.0886076
SNP_A-2166980	cg18516195	1.53846e-06	0.0481019	0.00989927	0.0886076
SNP_A-8614297	cg11480019	9.89798e-11	0.164273	0.0249045	0.0135624
SNP_A-8614297	cg01451277	6.56204e-08	-0.126399	0.023076	0.0135624
SNP_A-2243478	cg11480019	1.03155e-13	0.140523	0.0184156	0.0207581
SNP_A-2243478	cg01451277	1.62565e-06	-0.0842075	0.0173705	0.0207581
SNP_A-2306799	cg20253340	5.07782e-06	0.0474472	0.010299	0.122744
SNP_A-2306799	cg06749524	1.40132e-07	-0.0740824	0.0138878	0.122744
SNP_A-2306799	cg05393297	5.98874e-07	-0.0785963	0.0155612	0.122744
SNP_A-2306799	cg25025879	5.06733e-06	-0.0652455	0.0141609	0.122744
SNP_A-2306799	cg16329197	8.79228e-06	-0.0773914	0.0172477	0.122744
SNP_A-2306799	cg19700328	1.90237e-06	0.0781299	0.0162259	0.122744
SNP_A-2306799	cg01451277	1.29388e-05	-0.0319049	0.00724948	0.122744
SNP_A-2306799	cg21863949	2.49154e-06	0.0412978	0.00867838	0.122744
SNP_A-2306799	cg20533952	4.54068e-06	0.033902	0.00732051	0.122744
SNP_A-8661657	cg00669623	5.45369e-10	0.122812	0.0194377	0.0189531
SNP_A-8661657	cg11480019	4.0227e-10	0.123459	0.0193859	0.0189531
SNP_A-8604599	cg00011616	1.3362e-06	0.0736591	0.0150689	0.280289
SNP_A-8675442	cg00011616	7.29428e-07	0.0897634	0.0179124	0.18231
SNP_A-2310616	cg27541892	5.56335e-06	0.0948931	0.0206864	0.0452899
SNP_A-2310616	cg00669623	1.1495e-15	0.101703	0.0123244	0.0452899
SNP_A-2310616	cg05084668	8.03481e-06	-0.140417	0.0311558	0.0452899
SNP_A-2310616	cg26725201	1.06083e-06	0.142756	0.0289249	0.0452899
SNP_A-2310616	cg13065507	1.36196e-05	0.135701	0.0309152	0.0452899
SNP_A-2310616	cg05393297	1.02741e-05	-0.112722	0.0253163	0.0452899
SNP_A-2310616	cg16329197	6.92142e-06	-0.126701	0.0279099	0.0452899
SNP_A-8408240	cg21518248	1.21161e-05	-0.051976	0.0117707	0.186594
SNP_A-4284656	cg16506815	9.20634e-06	-0.0716603	0.0160068	0.211573
SNP_A-4284656	cg21518248	3.58593e-07	-0.0580716	0.0112708	0.211573
SNP_A-8475532	cg21518248	6.11196e-06	-0.051238	0.0112197	0.208484
SNP_A-8432626	cg00669623	2.94602e-06	0.0360199	0.00762589	0.181408
SNP_A-8432626	cg21863949	4.84484e-06	0.0386713	0.00837561	0.181408
SNP_A-8432626	cg20533952	5.61513e-08	0.0385621	0.00700296	0.181408
SNP_A-8473987	cg05413277	2.15344e-06	-0.0319747	0.00667632	0.32491
SNP_A-8473987	cg05393297	2.27577e-07	-0.0597084	0.0113923	0.32491
SNP_A-8473987	cg25025879	4.51194e-06	-0.048097	0.0103826	0.32491
SNP_A-8473987	cg16329197	2.01254e-06	-0.0605996	0.012616	0.32491
SNP_A-8473987	cg21863949	9.48301e-06	0.028516	0.00637896	0.32491
SNP_A-2283355	cg00669623	3.11971e-06	0.0951667	0.0201999	0.0203704
SNP_A-2283355	cg01451277	1.707e-05	-0.0803404	0.0185185	0.0203704
SNP_A-2283355	cg21863949	3.85672e-08	0.122654	0.0219969	0.0203704
SNP_A-2283355	cg20533952	4.71601e-09	0.109914	0.0184673	0.0203704
SNP_A-8646489	cg00669623	1.8575e-05	0.0663305	0.0153573	0.035649
SNP_A-8646489	cg11480019	1.59396e-05	0.066705	0.0153206	0.035649
SNP_A-8646489	cg21414902	1.85703e-07	-0.0935806	0.0177223	0.035649
SNP_A-8646489	cg21863949	2.67809e-10	0.10635	0.0165263	0.035649
SNP_A-8646489	cg20533952	6.70479e-11	0.0924946	0.0138918	0.035649
SNP_A-8707531	cg07953201	1.44981e-05	-0.121533	0.0277766	0.0559567
SNP_A-4241950	cg05413277	6.71318e-06	-0.05337	0.0117391	0.0934066
SNP_A-2136927	cg05413277	7.9992e-07	-0.0549451	0.0110052	0.0985402
SNP_A-2136927	cg13888593	4.8588e-06	-0.0697042	0.0150989	0.0985402
SNP_A-2036425	cg00669623	3.99516e-11	0.128449	0.0190576	0.0219378
SNP_A-2036425	cg01878807	6.84483e-06	0.111052	0.0244496	0.0219378
SNP_A-2036425	cg21414902	4.74913e-07	-0.114882	0.0225395	0.0219378
SNP_A-2036425	cg21863949	7.34552e-06	0.0967059	0.0213638	0.0219378
SNP_A-2036425	cg20533952	1.01498e-05	0.0802494	0.0180124	0.0219378
SNP_A-2140932	cg00669623	1.66254e-05	0.0578433	0.0133145	0.0451264
SNP_A-1875806	cg00669623	1.66254e-05	0.0578433	0.0133145	0.0451264
SNP_A-4199853	cg12615916	6.83345e-06	0.137629	0.0302984	0.00873786
SNP_A-8426305	cg25025879	5.76411e-06	-0.242447	0.0529413	0.00996377
SNP_A-8426305	cg16329197	3.33588e-06	-0.302294	0.0643587	0.00996377
SNP_A-8426305	cg01392841	3.78785e-06	0.228618	0.0489552	0.00996377
SNP_A-8426305	cg13393830	5.74123e-06	0.249131	0.0543907	0.00996377
SNP_A-8558770	cg00669623	2.24819e-06	0.0526192	0.0110076	0.0714286
SNP_A-8558770	cg01878807	2.12358e-08	0.0779576	0.0137133	0.0714286
SNP_A-8558770	cg21414902	1.49239e-05	-0.0561272	0.0128472	0.0714286
SNP_A-8491935	cg27541892	1.64334e-06	0.122175	0.0252142	0.0335145
SNP_A-8491935	cg00669623	1.10653e-05	0.0695496	0.0156784	0.0335145
SNP_A-8491935	cg11480019	8.03601e-06	0.0704715	0.0156364	0.0335145
SNP_A-8491935	cg21863949	6.26529e-08	0.0935402	0.0170502	0.0335145
SNP_A-8491935	cg20533952	1.07852e-07	0.0774298	0.0143812	0.0335145
SNP_A-8310937	cg05393297	1.18382e-09	-0.0696612	0.0112563	0.286101
SNP_A-8310937	cg25025879	2.75599e-08	-0.0578525	0.0102621	0.286101
SNP_A-8310937	cg16329197	6.80036e-09	-0.0733407	0.0124563	0.286101
SNP_A-8310937	cg21523688	8.07029e-08	-0.0448627	0.00824865	0.286101
SNP_A-8310937	cg03433313	1.23847e-05	-0.0436458	0.00989518	0.286101
SNP_A-8514818	cg05393297	8.34723e-08	-0.0685922	0.0126264	0.23412
SNP_A-8514818	cg25025879	1.4586e-06	-0.0560305	0.0115049	0.23412
SNP_A-8514818	cg16329197	5.83819e-07	-0.0706657	0.013977	0.23412
SNP_A-8514818	cg21523688	2.26136e-06	-0.044145	0.00923722	0.23412
SNP_A-8303089	cg06749524	6.36079e-06	-0.0474856	0.0104179	0.285326
SNP_A-8303089	cg05393297	1.74602e-11	-0.0781992	0.011384	0.285326
SNP_A-8303089	cg25025879	1.60446e-09	-0.063852	0.0104041	0.285326
SNP_A-8303089	cg16329197	1.95185e-10	-0.0818152	0.0126128	0.285326
SNP_A-8303089	cg21523688	1.83238e-06	-0.0407578	0.00845085	0.285326
SNP_A-1864543	cg05393297	1.79311e-05	-0.072457	0.0167446	0.124549
SNP_A-2107076	cg05393297	1.2186e-05	-0.0525103	0.0118951	0.406137
SNP_A-1859118	cg05393297	1.70391e-05	-0.0516124	0.0118955	0.399819
SNP_A-1820156	cg27541892	5.72124e-06	0.0517379	0.0112936	0.17148
SNP_A-1820156	cg00669623	2.89407e-07	0.0361681	0.00696294	0.17148
SNP_A-1820156	cg12615916	1.62518e-05	0.0282625	0.00649782	0.17148
SNP_A-1820156	cg05413277	4.06622e-07	-0.0411363	0.00802245	0.17148
SNP_A-1820156	cg13888593	4.3544e-07	-0.0561193	0.0109734	0.17148
SNP_A-1820156	cg11480019	1.83239e-06	0.0336184	0.00697056	0.17148
SNP_A-1820156	cg05393297	3.58027e-06	-0.0645897	0.0137954	0.17148
SNP_A-1820156	cg25025879	5.50635e-06	-0.0574449	0.0125167	0.17148
SNP_A-1820156	cg16329197	1.3098e-06	-0.0743258	0.0151925	0.17148
SNP_A-1820156	cg01878807	3.34288e-07	0.0451927	0.0087478	0.17148
SNP_A-1820156	cg21863949	1.63269e-06	0.0371462	0.007664	0.17148
SNP_A-1820156	cg20533952	5.41766e-07	0.0326845	0.00644568	0.17148
SNP_A-8706249	cg07115626	8.39052e-07	0.13553	0.0271986	0.0433213
SNP_A-8706249	cg18252039	1.44633e-06	0.116712	0.0239563	0.0433213
SNP_A-8628027	cg00669623	2.24934e-06	0.0553077	0.0115703	0.0505415
SNP_A-8628027	cg26725201	2.6973e-06	0.124184	0.026188	0.0505415
SNP_A-8628027	cg11480019	4.74075e-12	0.0797547	0.0112826	0.0505415
SNP_A-8628027	cg06749524	2.04513e-06	-0.0980049	0.0204175	0.0505415
SNP_A-8628027	cg21863949	9.87995e-08	0.0681978	0.0126276	0.0505415
SNP_A-8628027	cg20533952	2.79198e-07	0.0554473	0.0106601	0.0505415
SNP_A-8359058	cg27541892	1.45971e-09	0.122862	0.019967	0.0523466
SNP_A-8359058	cg05393297	2.84911e-08	-0.138185	0.0245382	0.0523466
SNP_A-8359058	cg25025879	2.47954e-06	-0.106721	0.0224217	0.0523466
SNP_A-8359058	cg16329197	2.90816e-06	-0.128979	0.0272907	0.0523466
SNP_A-8359058	cg01878807	5.8095e-06	0.0721942	0.0157704	0.0523466
SNP_A-8568228	cg09753657	3.3475e-08	-0.0864906	0.0154393	0.0518182
SNP_A-8568228	cg11480019	5.22829e-11	0.0754864	0.0112706	0.0518182
SNP_A-8568228	cg05393297	4.42163e-06	-0.105389	0.0227288	0.0518182
SNP_A-8568228	cg01581686	1.77934e-05	-0.0653793	0.0151028	0.0518182
SNP_A-8568228	cg01878807	1.22819e-06	0.0708352	0.0144401	0.0518182
SNP_A-8568228	cg01451277	1.65298e-09	-0.0636968	0.0103874	0.0518182
SNP_A-8517045	cg21863949	1.41188e-05	0.0633036	0.0144484	0.0442238
SNP_A-1892233	cg24847846	1.38667e-05	0.188356	0.0429505	0.0162455
SNP_A-1892233	cg11480019	4.44429e-07	0.111982	0.0219138	0.0162455
SNP_A-1892233	cg01878807	1.12537e-05	0.122944	0.0277385	0.0162455
SNP_A-1892233	cg01451277	2.60586e-10	-0.127583	0.019812	0.0162455
SNP_A-8375733	cg27541892	1.50511e-08	0.0808378	0.0140666	0.0934664
SNP_A-8375733	cg00669623	1.0657e-06	0.0433401	0.00878316	0.0934664
SNP_A-8375733	cg16512390	1.71466e-06	0.0704998	0.014576	0.0934664
SNP_A-8375733	cg05413277	8.18951e-06	-0.0457007	0.0101496	0.0934664
SNP_A-8375733	cg13888593	1.79657e-05	-0.0601424	0.0139002	0.0934664
SNP_A-8375733	cg01548300	4.68581e-06	-0.0681596	0.0147394	0.0934664
SNP_A-8375733	cg11480019	1.06393e-08	0.0505006	0.00869392	0.0934664
SNP_A-8375733	cg05393297	2.21356e-12	-0.121613	0.0169299	0.0934664
SNP_A-8375733	cg25025879	2.08256e-09	-0.0946616	0.0155366	0.0934664
SNP_A-8375733	cg16329197	9.46638e-10	-0.117545	0.0188789	0.0934664
SNP_A-8375733	cg01878807	1.20935e-09	0.0674239	0.0109011	0.0934664
SNP_A-8375733	cg21523688	1.31504e-05	-0.0556584	0.0126573	0.0934664
SNP_A-8375733	cg15131258	6.07282e-06	-0.0589016	0.0128939	0.0934664
SNP_A-8375733	cg21863949	5.99994e-09	0.0564448	0.00955107	0.0934664
SNP_A-8375733	cg20533952	2.23523e-07	0.0424792	0.00809961	0.0934664
SNP_A-8294579	cg11480019	1.40603e-05	0.0299864	0.00684263	0.181159
SNP_A-8294579	cg05393297	2.96279e-07	-0.0697294	0.0134359	0.181159
SNP_A-8294579	cg01878807	1.95314e-07	0.0450582	0.00854888	0.181159
SNP_A-8294579	cg15131258	8.59022e-06	-0.0450457	0.0100275	0.181159
SNP_A-8294579	cg21863949	1.92563e-05	0.0324566	0.00752895	0.181159
SNP_A-8639472	cg11480019	1.49837e-05	0.03096	0.00708802	0.163357
SNP_A-8639472	cg05393297	1.40599e-07	-0.0741278	0.013898	0.163357
SNP_A-8639472	cg16329197	1.51789e-05	-0.067474	0.0154579	0.163357
SNP_A-8639472	cg01878807	1.93614e-07	0.0466831	0.00885435	0.163357
SNP_A-8639472	cg26916871	1.84774e-05	-0.0303521	0.00702539	0.163357
SNP_A-8639472	cg15131258	3.44835e-06	-0.0486329	0.0103696	0.163357
SNP_A-8639472	cg21863949	1.53409e-06	0.0377306	0.00776393	0.163357
SNP_A-8639472	cg20533952	7.09419e-06	0.0297436	0.00655975	0.163357
SNP_A-8711224	cg05393297	3.83343e-06	-0.0755789	0.016193	0.132671
SNP_A-8711224	cg21863949	2.58849e-06	0.042766	0.00900211	0.132671
SNP_A-8299174	cg11480019	6.64119e-06	0.036581	0.00804209	0.131769
SNP_A-8299174	cg01451277	2.02492e-06	-0.0353026	0.00735147	0.131769
SNP_A-8311975	cg00669623	1.0723e-06	0.0671199	0.0136057	0.0487365
SNP_A-8311975	cg21863949	2.93309e-06	0.0706597	0.0149566	0.0487365
SNP_A-8311975	cg20533952	2.99859e-06	0.059485	0.0126038	0.0487365
SNP_A-8649414	cg12615916	1.13835e-06	0.0452603	0.00919739	0.0866426
SNP_A-8649414	cg13283845	1.99598e-05	-0.0554594	0.0128894	0.0866426
SNP_A-8649414	cg11480019	3.61876e-06	0.046441	0.00992394	0.0866426
SNP_A-8649414	cg06749524	1.31567e-07	-0.0933004	0.0174512	0.0866426
SNP_A-8649414	cg05393297	1.51231e-05	-0.0858598	0.0196663	0.0866426
SNP_A-2110964	cg26916871	4.95124e-09	-0.105902	0.0178186	0.0270758
SNP_A-8330540	cg05547895	1.56962e-05	0.0478492	0.0109811	0.344765
SNP_A-2263138	cg27541892	8.3598e-06	0.0741361	0.0164813	0.0833333
SNP_A-2263138	cg00669623	6.65022e-07	0.0511501	0.0101694	0.0833333
SNP_A-2263138	cg11480019	8.79153e-06	0.045739	0.0101935	0.0833333
SNP_A-2263138	cg21863949	6.17866e-08	0.0609975	0.0111132	0.0833333
SNP_A-2263138	cg20533952	9.05197e-09	0.0544801	0.00933297	0.0833333
SNP_A-4205999	cg27541892	1.03545e-05	0.0715519	0.0160762	0.0866426
SNP_A-4205999	cg00669623	1.34077e-07	0.0528293	0.00988801	0.0866426
SNP_A-4205999	cg11480019	2.68115e-07	0.0514623	0.00987896	0.0866426
SNP_A-4205999	cg06749524	1.45088e-05	-0.0769811	0.0175948	0.0866426
SNP_A-4205999	cg26916871	9.42384e-06	-0.044042	0.00984903	0.0866426
SNP_A-4205999	cg21863949	2.6145e-08	0.0610993	0.0108196	0.0866426
SNP_A-4205999	cg20533952	5.69443e-09	0.0538194	0.00909274	0.0866426
SNP_A-2145706	cg05084668	1.9009e-05	-0.0600709	0.0139251	0.40868
SNP_A-8470922	cg11480019	7.00273e-11	0.0881836	0.0132581	0.0506446
SNP_A-4274898	cg05413277	1.6714e-05	-0.136682	0.0314706	0.0117541
SNP_A-4274898	cg11480019	1.92635e-08	0.153692	0.026952	0.0117541
SNP_A-8456828	cg11480019	1.9802e-08	0.0683209	0.0119915	0.0642458
SNP_A-8673937	cg09753657	1.62098e-06	-0.0366049	0.00754999	0.413357
SNP_A-8465326	cg12700145	1.13463e-07	0.248578	0.0462514	0.00816697
SNP_A-8306443	cg00669623	5.18924e-12	0.132119	0.0187266	0.025
SNP_A-8291434	cg19657945	4.39356e-07	-0.0829445	0.0162243	0.0803249
SNP_A-2302071	cg04285033	1.0884e-05	0.0979023	0.0220516	0.0794224
SNP_A-8495872	cg01878807	7.33161e-08	0.0526242	0.00964379	0.153211
SNP_A-8697994	cg05333568	9.61154e-06	0.0405523	0.00907751	0.295788
SNP_A-8552586	cg11480019	4.63881e-06	0.125893	0.0272113	0.0117329
SNP_A-8552586	cg21863949	1.08287e-05	0.133084	0.0299684	0.0117329
SNP_A-2240783	cg27541892	3.55734e-08	0.0600198	0.0107354	0.186823
SNP_A-2240783	cg00669623	5.13977e-06	0.0309019	0.00671142	0.186823
SNP_A-2240783	cg11480019	3.3432e-06	0.03143	0.00669214	0.186823
SNP_A-2240783	cg06749524	6.15373e-06	-0.0540943	0.011849	0.186823
SNP_A-2240783	cg05393297	2.4928e-06	-0.0629191	0.0132222	0.186823
SNP_A-2240783	cg25025879	1.81775e-05	-0.0520145	0.012029	0.186823
SNP_A-2240783	cg12425861	1.85697e-07	0.0708171	0.0134114	0.186823
SNP_A-2240783	cg18397450	4.62178e-06	0.0706739	0.0152733	0.186823
SNP_A-2240783	cg19499452	3.59737e-07	0.0614069	0.0119196	0.186823
SNP_A-2240783	cg18912855	1.89626e-06	0.0615721	0.0127855	0.186823
SNP_A-2240783	cg21523688	1.46555e-07	-0.0509675	0.00956996	0.186823
SNP_A-2240783	cg20533952	1.49956e-05	0.0271568	0.00621756	0.186823
SNP_A-8442407	cg01451277	8.41021e-07	-0.105028	0.0210794	0.0126582
SNP_A-8532447	cg00817464	1.40764e-05	-0.0652762	0.0148963	0.0961888
SNP_A-8451728	cg11480019	3.00387e-06	0.030119	0.00638216	0.244163
SNP_A-8451728	cg01878807	1.46372e-05	0.0352276	0.00805531	0.244163
SNP_A-8464936	cg01878807	1.55457e-07	0.0685099	0.0128911	0.0865209
SNP_A-8464936	cg21863949	2.21572e-07	0.0591243	0.0112697	0.0865209
SNP_A-8464936	cg20533952	1.50243e-07	0.0504967	0.00949003	0.0865209
SNP_A-8318039	cg11480019	3.74171e-06	0.108136	0.0231427	0.0144404
SNP_A-8548040	cg20253340	1.60988e-06	0.048567	0.0100143	0.121572
SNP_A-8548040	cg27541892	1.45544e-06	0.0604979	0.0124211	0.121572
SNP_A-8548040	cg00669623	1.67124e-08	0.0437503	0.00763795	0.121572
SNP_A-8548040	cg05413277	6.36783e-06	-0.0405052	0.00888688	0.121572
SNP_A-8548040	cg26725201	4.23559e-06	0.0810754	0.0174505	0.121572
SNP_A-8548040	cg11480019	3.252e-11	0.0510502	0.00753803	0.121572
SNP_A-8548040	cg06749524	3.69979e-09	-0.0805876	0.0134448	0.121572
SNP_A-8548040	cg05393297	1.07814e-05	-0.0676838	0.0152379	0.121572
SNP_A-8548040	cg25025879	6.68862e-06	-0.0627674	0.0138037	0.121572
SNP_A-8548040	cg16329197	1.35434e-05	-0.0738394	0.0168171	0.121572
SNP_A-8548040	cg01878807	1.50076e-10	0.0621183	0.00951388	0.121572
SNP_A-8548040	cg19700328	9.49795e-07	0.0782845	0.0157899	0.121572
SNP_A-8548040	cg21523688	7.46867e-08	-0.0599203	0.0109879	0.121572
SNP_A-8548040	cg01451277	9.63913e-08	-0.0378543	0.00700312	0.121572
SNP_A-8548040	cg26916871	2.35739e-08	-0.0428125	0.00755619	0.121572
SNP_A-8548040	cg21863949	2.38123e-07	0.0440605	0.00842081	0.121572
SNP_A-8548040	cg20533952	2.28577e-07	0.0371814	0.00709532	0.121572
SNP_A-8392241	cg21523688	1.35786e-05	-0.0400084	0.00911323	0.277076
SNP_A-8407557	cg00669623	2.39836e-09	0.0768504	0.0126635	0.0408348
SNP_A-8407557	cg26725201	1.25062e-05	0.12823	0.0290862	0.0408348
SNP_A-8407557	cg06749524	6.04231e-07	-0.113949	0.0225687	0.0408348
SNP_A-8407557	cg26916871	8.20833e-06	-0.0571792	0.0127002	0.0408348
SNP_A-8407557	cg20533952	9.33243e-06	0.053153	0.0118808	0.0408348
SNP_A-2099004	cg05413277	3.84788e-06	-0.0943778	0.0202242	0.0253165
SNP_A-2099004	cg11480019	1.3697e-05	0.077078	0.0175649	0.0253165
SNP_A-2099004	cg06749524	6.70277e-06	-0.141077	0.0310287	0.0253165
SNP_A-2099004	cg01451277	1.73222e-05	-0.0697778	0.0160962	0.0253165
SNP_A-4245054	cg21634218	1.12841e-05	0.0949988	0.0214365	0.0886076
SNP_A-4245054	cg26257814	1.26141e-05	0.10101	0.022922	0.0886076
SNP_A-4245054	cg20971220	3.56294e-06	0.0664	0.0141789	0.0886076
SNP_A-4245054	cg22531183	6.38579e-06	0.112029	0.0245825	0.0886076
SNP_A-4245054	cg18756179	7.2275e-07	0.104601	0.0208656	0.0886076
SNP_A-8307634	cg26353468	7.3738e-06	0.0448131	0.00990173	0.207581
SNP_A-8307634	cg20971220	2.03087e-06	0.0448633	0.0093436	0.207581
SNP_A-8307634	cg26715571	3.19959e-06	0.0492197	0.0104592	0.207581
SNP_A-8307634	cg22531183	1.96325e-05	0.0699664	0.0162468	0.207581
SNP_A-8307634	cg18756179	9.70718e-07	0.0682117	0.0137705	0.207581
SNP_A-8673544	cg21634218	1.92182e-05	0.109327	0.0253578	0.0578662
SNP_A-8673544	cg26257814	6.46711e-06	0.123239	0.0270587	0.0578662
SNP_A-8673544	cg20971220	1.52033e-06	0.0813458	0.0167324	0.0578662
SNP_A-8673544	cg22531183	1.57828e-06	0.140675	0.028982	0.0578662
SNP_A-8673544	cg18756179	3.08859e-07	0.127589	0.0246232	0.0578662
SNP_A-8366670	cg01451277	8.34046e-07	-0.089767	0.0180103	0.0197368
SNP_A-8366670	cg15131258	1.12374e-05	-0.128405	0.0289685	0.0197368
SNP_A-2094614	cg08781140	1.94132e-05	0.0606848	0.0140831	0.33213
SNP_A-8608968	cg01581686	4.40839e-06	-0.111588	0.0240624	0.0225632
SNP_A-8608968	cg21863949	2.16527e-06	0.0965711	0.0201689	0.0225632
SNP_A-2176832	cg11481687	1.35461e-05	0.0563428	0.0128324	0.234177
SNP_A-8477074	cg06749524	1.07813e-06	-0.175432	0.0355696	0.0198915
SNP_A-8477074	cg01878807	7.40598e-10	0.156626	0.0249909	0.0198915
SNP_A-8477074	cg21863949	5.40484e-07	0.112018	0.0220889	0.0198915
SNP_A-8689163	cg11480019	4.72604e-07	0.102374	0.0200815	0.0198915
SNP_A-8689163	cg21863949	4.50432e-09	0.130544	0.0219039	0.0198915
SNP_A-8689163	cg20533952	2.71009e-08	0.104439	0.0185158	0.0198915
SNP_A-4277657	cg00669623	1.09798e-06	0.181684	0.0368649	0.00631769
SNP_A-8556875	cg00669623	8.20961e-06	0.0613063	0.013617	0.0424188
SNP_A-8556875	cg12615916	6.34126e-06	0.0574996	0.012613	0.0424188
SNP_A-8556875	cg13283845	3.8716e-07	-0.0899181	0.0175029	0.0424188
SNP_A-8556875	cg19657945	3.80584e-06	-0.0956364	0.0204836	0.0424188
SNP_A-8556875	cg11480019	4.1014e-07	0.0692889	0.0135173	0.0424188
SNP_A-8556875	cg06749524	8.6548e-07	-0.119139	0.0239393	0.0424188
SNP_A-8556875	cg01878807	8.75613e-06	0.0767673	0.0171051	0.0424188
SNP_A-8556875	cg21523688	1.50375e-05	-0.0854131	0.0195582	0.0424188
SNP_A-8556875	cg01451277	8.91506e-06	-0.0558194	0.0124486	0.0424188
SNP_A-8556875	cg08923669	2.86196e-06	0.122625	0.0259278	0.0424188
SNP_A-8527612	cg22689396	6.1282e-06	0.0637464	0.0139604	0.1098
SNP_A-8527612	cg21863949	1.28122e-05	0.0435858	0.00989865	0.1098
SNP_A-8632489	cg13065507	1.29636e-05	0.0604164	0.0137292	0.398917
SNP_A-8632489	cg12584100	1.67008e-05	0.0522779	0.0120363	0.398917
SNP_A-2297597	cg13065507	1.84425e-05	0.0605224	0.0140073	0.388087
SNP_A-4193016	cg12615916	1.99769e-05	0.0435315	0.0101177	0.0618182
SNP_A-4193016	cg26725201	1.29378e-05	0.108643	0.0246858	0.0618182
SNP_A-4193016	cg12761825	9.01364e-06	0.0848471	0.0189325	0.0618182
SNP_A-4193016	cg11480019	5.10684e-09	0.0637649	0.0107385	0.0618182
SNP_A-4193016	cg06749524	1.53373e-06	-0.0932316	0.0191844	0.0618182
SNP_A-4193016	cg05393297	5.02487e-09	-0.126106	0.0212272	0.0618182
SNP_A-4193016	cg25025879	8.37639e-07	-0.096771	0.0194189	0.0618182
SNP_A-4193016	cg16329197	1.04116e-06	-0.116754	0.0236382	0.0618182
SNP_A-4193016	cg21523688	1.97311e-07	-0.0818758	0.0155401	0.0618182
SNP_A-4193016	cg01451277	4.134e-06	-0.0462926	0.00995275	0.0618182
SNP_A-4193016	cg06958829	4.19442e-06	-0.0793327	0.0170677	0.0618182
SNP_A-4193016	cg13764778	2.09665e-06	-0.0905953	0.0188943	0.0618182
SNP_A-4193016	cg01392841	8.54694e-06	0.0810713	0.0180427	0.0618182
SNP_A-4193016	cg21863949	2.44082e-09	0.0715368	0.0117938	0.0618182
SNP_A-4193016	cg20533952	6.77318e-08	0.0546965	0.00999643	0.0618182
SNP_A-8419640	cg01581686	1.93153e-05	-0.032078	0.00744232	0.508197
SNP_A-4194350	cg11480019	1.41304e-05	0.0288638	0.00658814	0.256364
SNP_A-1942012	cg12615916	3.05329e-06	0.027843	0.0059042	0.254069
SNP_A-1942012	cg15090211	1.17341e-06	-0.0542063	0.0110292	0.254069
SNP_A-1942012	cg22689396	1.10786e-05	0.0438931	0.00989533	0.254069
SNP_A-8704623	cg27541892	2.30136e-06	0.150217	0.0314567	0.0235081
SNP_A-8704623	cg12615916	7.37112e-06	0.0819298	0.0181026	0.0235081
SNP_A-8704623	cg05393297	2.344e-06	-0.1835	0.0384575	0.0235081
SNP_A-8704623	cg21414902	1.67686e-05	-0.0988209	0.022757	0.0235081
SNP_A-1954455	cg06749524	1.82641e-05	-0.169335	0.0391709	0.0185874
SNP_A-2071127	cg08506606	6.96741e-06	0.0481049	0.0106	0.194946
SNP_A-2071127	cg24440658	2.97289e-06	0.0626278	0.0132645	0.194946
SNP_A-2071127	cg15642854	5.82686e-06	0.060468	0.0132107	0.194946
SNP_A-2246396	cg08506606	5.13097e-06	0.0476604	0.0103503	0.199458
SNP_A-2246396	cg24440658	1.0814e-05	0.0576816	0.012988	0.199458
SNP_A-8418561	cg00669623	1.508e-06	0.0698555	0.0143639	0.0398148
SNP_A-8418561	cg16512390	6.72954e-07	0.119573	0.0237843	0.0398148
SNP_A-8418561	cg13878010	7.52449e-06	0.101443	0.0224365	0.0398148
SNP_A-8418561	cg11480019	8.80283e-07	0.071217	0.0143199	0.0398148
SNP_A-8418561	cg06749524	7.20348e-06	-0.115178	0.0254205	0.0398148
SNP_A-4229265	cg00669623	6.35631e-06	0.0460662	0.0101061	0.0866788
SNP_A-4229265	cg01474677	1.34335e-05	-0.0542603	0.0123528	0.0866788
SNP_A-4229265	cg05393297	6.98602e-07	-0.0996886	0.0198587	0.0866788
SNP_A-4229265	cg25025879	2.10763e-06	-0.0864755	0.0180392	0.0866788
SNP_A-4229265	cg16329197	5.47616e-06	-0.100934	0.0219868	0.0866788
SNP_A-4229265	cg01392841	8.23085e-06	0.0753242	0.0167327	0.0866788
SNP_A-4229265	cg21863949	3.70195e-07	0.0567889	0.0110352	0.0866788
SNP_A-4229265	cg20533952	1.93099e-07	0.0489759	0.0092883	0.0866788
SNP_A-8470288	cg00669623	1.01665e-06	0.0689577	0.0139476	0.0463636
SNP_A-8308097	cg21414902	1.5849e-05	-0.133539	0.0306618	0.0126354
SNP_A-1783341	cg21414902	1.7328e-07	-0.155725	0.0294172	0.0135379
SNP_A-2308168	cg21414902	1.80701e-07	-0.155523	0.0294238	0.0136861
SNP_A-8387143	cg13283845	6.15099e-06	-0.113207	0.0247967	0.0247706
SNP_A-8387143	cg19657945	3.70785e-06	-0.134993	0.0288786	0.0247706
SNP_A-8387143	cg20360395	1.38262e-05	0.216854	0.0494415	0.0247706
SNP_A-8387143	cg21414902	2.8298e-09	-0.133029	0.0220238	0.0247706
SNP_A-1942220	cg21414902	5.99454e-06	-0.105798	0.0231455	0.0226449
SNP_A-4259363	cg06749524	3.08916e-06	-0.0558279	0.0118447	0.208942
SNP_A-4259363	cg01878807	1.5471e-05	0.0368604	0.00845286	0.208942
SNP_A-8517076	cg00669623	5.57159e-06	0.0394859	0.0086084	0.121377
SNP_A-8517076	cg26725201	6.07071e-07	0.0979469	0.0194029	0.121377
SNP_A-8517076	cg01581686	6.33425e-06	-0.0513287	0.0112587	0.121377
SNP_A-8517076	cg19700328	1.84743e-05	0.0765017	0.0177072	0.121377
SNP_A-8647489	cg27541892	2.55686e-06	0.0554451	0.0116647	0.149819
SNP_A-8647489	cg00669623	3.60083e-12	0.0501953	0.00705947	0.149819
SNP_A-8647489	cg12615916	1.73508e-05	0.0291353	0.00672145	0.149819
SNP_A-8647489	cg26725201	5.08796e-08	0.0897543	0.0162456	0.149819
SNP_A-8647489	cg13065507	3.57355e-06	0.0815464	0.0174156	0.149819
SNP_A-8647489	cg11480019	1.69299e-09	0.0436425	0.00712171	0.149819
SNP_A-8647489	cg06749524	1.43464e-05	-0.0560237	0.0127974	0.149819
SNP_A-8647489	cg05393297	1.04042e-05	-0.063609	0.014295	0.149819
SNP_A-8647489	cg01878807	1.50342e-05	0.0397762	0.00910798	0.149819
SNP_A-8647489	cg19700328	2.82775e-06	0.0702327	0.014842	0.149819
SNP_A-8647489	cg26916871	3.07344e-07	-0.0369061	0.0071211	0.149819
SNP_A-8647489	cg21863949	6.49609e-07	0.0398437	0.00791413	0.149819
SNP_A-8647489	cg20533952	1.12228e-08	0.0383998	0.00662153	0.149819
SNP_A-2219458	cg25025879	1.32027e-05	-0.0775839	0.0176469	0.0893502
SNP_A-1814859	cg12615916	5.13604e-07	0.0397637	0.00782537	0.123595
SNP_A-1814859	cg26725201	4.985e-06	0.0884524	0.019183	0.123595
SNP_A-1814859	cg11480019	1.9284e-06	0.0406448	0.00844603	0.123595
SNP_A-1814859	cg20533952	5.55556e-06	0.0359712	0.00784109	0.123595
SNP_A-8602756	cg27541892	1.79774e-05	0.0505299	0.0116789	0.147112
SNP_A-8602756	cg05413277	8.5914e-09	-0.0480813	0.00822378	0.147112
SNP_A-8602756	cg13888593	3.0389e-06	-0.0536003	0.0113637	0.147112
SNP_A-8602756	cg26725201	7.79542e-09	0.0947414	0.016157	0.147112
SNP_A-8602756	cg13065507	2.79139e-06	0.0822453	0.0173705	0.147112
SNP_A-8602756	cg12761825	1.19069e-06	0.0614424	0.0125091	0.147112
SNP_A-8602756	cg05393297	2.43596e-08	-0.0798839	0.0141139	0.147112
SNP_A-8602756	cg25025879	8.65933e-08	-0.069581	0.0128247	0.147112
SNP_A-8602756	cg16329197	5.15936e-08	-0.086098	0.0155911	0.147112
SNP_A-8602756	cg21523688	1.54269e-07	-0.0547514	0.0102994	0.147112
SNP_A-8602756	cg21863949	3.96551e-06	0.0369175	0.00792197	0.147112
SNP_A-8602756	cg20533952	1.49347e-06	0.0324228	0.00666414	0.147112
SNP_A-2218614	cg27541892	1.12561e-06	0.0720956	0.0146438	0.0848375
SNP_A-2218614	cg05413277	3.01879e-06	-0.0493913	0.0104682	0.0848375
SNP_A-2218614	cg13888593	8.93555e-06	-0.0643116	0.0143441	0.0848375
SNP_A-2218614	cg24847846	1.36773e-05	0.0777674	0.0177207	0.0848375
SNP_A-2218614	cg26725201	2.26733e-06	0.0982454	0.02056	0.0848375
SNP_A-2218614	cg05393297	5.20248e-08	-0.0983021	0.0178061	0.0848375
SNP_A-2218614	cg25025879	7.16897e-07	-0.0813282	0.0162179	0.0848375
SNP_A-2218614	cg16329197	2.41057e-07	-0.103012	0.0196966	0.0848375
SNP_A-2218614	cg01878807	7.84063e-06	0.0516098	0.0114376	0.0848375
SNP_A-2218614	cg21523688	1.15619e-07	-0.06966	0.0129698	0.0848375
SNP_A-2218614	cg06958829	1.51471e-05	-0.0623822	0.0142899	0.0848375
SNP_A-2046440	cg12615916	3.03076e-06	0.0578458	0.0122623	0.0433996
SNP_A-2046440	cg05393297	7.77673e-06	-0.118021	0.026145	0.0433996
SNP_A-2046440	cg20533952	1.3341e-05	0.0539051	0.0122676	0.0433996
SNP_A-8464816	cg05393297	1.14448e-05	0.064047	0.0144625	0.208333
SNP_A-8628681	cg00669623	1.72985e-06	0.083583	0.0172875	0.0262206
SNP_A-8672823	cg00669623	2.19902e-06	0.028437	0.0059431	0.474638
SNP_A-8383070	cg00669623	1.74802e-10	0.140896	0.021661	0.0163339
SNP_A-8383070	cg08506606	4.1393e-06	0.15401	0.0331136	0.0163339
SNP_A-8383070	cg24440658	1.42742e-06	0.201915	0.041422	0.0163339
SNP_A-8383070	cg15642854	7.85399e-06	0.18647	0.0413282	0.0163339
SNP_A-8396490	cg00669623	1.60156e-06	0.0924887	0.0190666	0.0225632
SNP_A-8396490	cg11480019	2.50453e-09	0.11402	0.0188114	0.0225632
SNP_A-2215987	cg05393297	3.93722e-07	-0.19087	0.0371776	0.017148
SNP_A-2215987	cg21863949	5.60772e-09	0.12156	0.0205282	0.017148
SNP_A-2215987	cg20533952	4.34314e-09	0.103157	0.0172904	0.017148
SNP_A-8628098	cg01451277	5.6392e-06	-0.0944499	0.0206029	0.0135379
SNP_A-2184939	cg27541892	3.29031e-07	0.171807	0.0332362	0.0207581
SNP_A-2184939	cg00669623	6.93295e-08	0.112308	0.020542	0.0207581
SNP_A-2184939	cg21863949	7.05925e-08	0.123171	0.0225428	0.0207581
SNP_A-8504767	cg11480019	1.01617e-10	0.135975	0.0206275	0.0181488
SNP_A-8453715	cg12615916	1.38555e-07	0.09265	0.0173616	0.0255941
SNP_A-8453715	cg00833552	1.54432e-06	0.0920693	0.0189507	0.0255941
SNP_A-8453715	cg06749524	4.56835e-06	-0.154028	0.033269	0.0255941
SNP_A-8453715	cg05393297	4.8254e-07	-0.188662	0.0370377	0.0255941
SNP_A-8453715	cg16329197	1.9286e-05	-0.177263	0.0411229	0.0255941
SNP_A-8453715	cg21863949	3.08364e-06	0.0974373	0.0206711	0.0255941
SNP_A-1893892	cg12036633	6.14315e-06	0.2047	0.0448345	0.0333935
SNP_A-8482636	cg11965913	1.93155e-05	-0.0509491	0.0118206	0.35118
SNP_A-8482636	cg05393297	3.01717e-07	-0.0579726	0.0111781	0.35118
SNP_A-8482636	cg25025879	1.85371e-06	-0.0490084	0.0101666	0.35118
SNP_A-8482636	cg16329197	3.07757e-06	-0.0583695	0.0123819	0.35118
SNP_A-8564821	cg20533952	1.32095e-05	0.025465	0.00579231	0.310886
SNP_A-8583612	cg11480019	1.27793e-05	0.102492	0.0232736	0.0162455
SNP_A-8583612	cg01451277	4.78964e-07	-0.108007	0.0211975	0.0162455
SNP_A-2196254	cg00669623	2.34098e-07	0.105464	0.0201435	0.0221774
SNP_A-4259670	cg27541892	8.97791e-06	-0.0462768	0.010324	0.295826
SNP_A-1818059	cg05084668	1.32447e-05	0.0636735	0.0144852	0.40343
SNP_A-8712156	cg00669623	6.92276e-12	0.100689	0.0143609	0.032491
SNP_A-8712156	cg01451277	4.70877e-06	-0.0621416	0.013441	0.032491
SNP_A-8712156	cg21863949	3.64931e-06	0.075451	0.0161293	0.032491
SNP_A-8712156	cg20533952	4.00492e-07	0.0694643	0.0135391	0.032491
SNP_A-8552994	cg00669623	3.03763e-07	0.0881494	0.0170011	0.0274725
SNP_A-2097263	cg12615916	1.93107e-08	0.193434	0.033924	0.00641026
SNP_A-2097263	cg21414902	4.3404e-06	-0.199514	0.0429914	0.00641026
SNP_A-8700983	cg21523688	9.84508e-07	-0.0401089	0.00810185	0.515371
SNP_A-2180183	cg01451277	1.17967e-05	-0.0386524	0.0087415	0.0983755
SNP_A-1874251	cg00669623	1.81541e-11	0.144621	0.021072	0.017148
SNP_A-1874251	cg03150409	3.2814e-06	-0.108605	0.0231049	0.017148
SNP_A-8675456	cg16097357	3.02596e-06	0.0633969	0.0134381	0.180832
SNP_A-8581000	cg27541892	6.97259e-09	0.0622451	0.0105797	0.198556
SNP_A-8581000	cg00669623	2.94175e-07	0.0342623	0.00660009	0.198556
SNP_A-8581000	cg11480019	2.16375e-08	0.037247	0.00655594	0.198556
SNP_A-8581000	cg21523688	9.14241e-06	-0.0426647	0.00952671	0.198556
SNP_A-1895428	cg27541892	1.69609e-06	0.10748	0.0222115	0.03902
SNP_A-1895428	cg00669623	2.3227e-09	0.0826516	0.0136071	0.03902
SNP_A-1895428	cg05413277	7.31792e-06	-0.0719465	0.0158912	0.03902
SNP_A-1895428	cg26725201	3.87838e-06	0.145507	0.0311919	0.03902
SNP_A-1895428	cg11480019	1.14787e-07	0.0734488	0.0136718	0.03902
SNP_A-1895428	cg06749524	4.45402e-10	-0.152097	0.0239458	0.03902
SNP_A-1895428	cg01878807	6.39369e-06	0.0789716	0.0173298	0.03902
SNP_A-1895428	cg25792518	8.21226e-06	-0.126631	0.0281269	0.03902
SNP_A-1895428	cg06958829	1.17164e-05	-0.0957613	0.0216496	0.03902
SNP_A-1895428	cg21863949	6.31615e-06	0.0690349	0.0151404	0.03902
SNP_A-2304721	cg25742326	1.55978e-05	0.0321063	0.00736578	0.467509
SNP_A-8299105	cg00669623	1.42852e-09	0.0775534	0.0125962	0.0433996
SNP_A-8299105	cg23918580	1.60191e-05	-0.0958187	0.0220131	0.0433996
SNP_A-8299105	cg01878807	1.75209e-07	0.08443	0.0159556	0.0433996
SNP_A-8299105	cg01451277	1.89316e-07	-0.0612789	0.0116132	0.0433996
SNP_A-8299105	cg08923669	8.42421e-06	0.109699	0.0243966	0.0433996
SNP_A-8299105	cg21414902	3.36317e-12	-0.103225	0.0144966	0.0433996
SNP_A-8642961	cg25742326	1.50371e-05	0.0336701	0.00770988	0.41833
SNP_A-8430453	cg00669623	2.8698e-08	0.0636408	0.0113037	0.057971
SNP_A-8430453	cg12615916	2.44328e-06	0.0502796	0.0105567	0.057971
SNP_A-8430453	cg05084668	2.5388e-07	-0.143847	0.0275575	0.057971
SNP_A-8430453	cg26725201	9.61632e-08	0.138555	0.0256309	0.057971
SNP_A-8430453	cg13065507	1.76865e-06	0.13241	0.0274126	0.057971
SNP_A-8430453	cg12761825	5.7898e-06	0.0907055	0.0198109	0.057971
SNP_A-8430453	cg05728019	8.93932e-06	0.107487	0.0239745	0.057971
SNP_A-8430453	cg19657945	5.02534e-06	-0.0791909	0.0171809	0.057971
SNP_A-8430453	cg11480019	2.11809e-17	0.0953558	0.0108657	0.057971
SNP_A-8430453	cg06749524	5.34705e-09	-0.117954	0.0198913	0.057971
SNP_A-8430453	cg01878807	3.27479e-06	0.0672979	0.0143158	0.057971
SNP_A-8430453	cg19700328	4.35059e-06	0.108619	0.0234077	0.057971
SNP_A-8430453	cg20533952	1.187e-05	0.0466921	0.0105631	0.057971
SNP_A-2078140	cg06749524	1.10523e-05	-0.0513439	0.0115737	0.238267
SNP_A-2186930	cg21414902	2.26049e-07	-0.125085	0.0238602	0.0189531
SNP_A-2186930	cg15131258	1.34639e-07	-0.160217	0.0299921	0.0189531
SNP_A-2186930	cg21863949	7.73875e-09	0.13123	0.0223748	0.0189531
SNP_A-2186930	cg20533952	2.84371e-08	0.106426	0.0188975	0.0189531
SNP_A-8644729	cg11480019	2.62563e-06	0.0673075	0.014177	0.0511811
SNP_A-2051298	cg01392841	3.7534e-06	0.376838	0.0806605	0.00361011
SNP_A-8378898	cg12615916	5.37885e-06	0.112013	0.0243796	0.0126354
SNP_A-8378898	cg06749524	2.69359e-06	-0.219934	0.0463772	0.0126354
SNP_A-2119673	cg27541892	1.33933e-05	-0.0405233	0.00922401	0.494585
SNP_A-1785656	cg27541892	1.41098e-07	0.0797865	0.0149608	0.0938628
SNP_A-1785656	cg00669623	4.99869e-06	0.0430146	0.00932993	0.0938628
SNP_A-1785656	cg26725201	2.56294e-06	0.100217	0.0210861	0.0938628
SNP_A-1785656	cg06749524	4.07016e-07	-0.0840644	0.0163949	0.0938628
SNP_A-1785656	cg00817464	1.08699e-06	-0.0721458	0.0146328	0.0938628
SNP_A-1785656	cg21863949	1.95335e-10	0.0652376	0.0100573	0.0938628
SNP_A-1785656	cg20533952	1.22182e-10	0.0555686	0.0084678	0.0938628
SNP_A-8477906	cg27541892	2.5671e-07	0.0781435	0.0149765	0.0938628
SNP_A-8477906	cg26725201	5.04259e-06	0.0972895	0.0211109	0.0938628
SNP_A-8477906	cg06749524	4.89895e-07	-0.0834901	0.0164003	0.0938628
SNP_A-8477906	cg00817464	1.93661e-06	-0.0704753	0.0146475	0.0938628
SNP_A-8477906	cg21863949	6.57319e-10	0.0633684	0.0100789	0.0938628
SNP_A-8477906	cg20533952	5.80202e-10	0.053562	0.00849119	0.0938628
SNP_A-8568381	cg12856521	1.33027e-06	0.0440152	0.00900275	0.405626
SNP_A-8568381	cg16329197	1.5332e-05	-0.0568505	0.0130309	0.405626
SNP_A-8568381	cg23918580	5.10543e-06	-0.0473273	0.0102755	0.405626
SNP_A-1783572	cg11480019	1.00555e-08	0.0816214	0.0140273	0.0386029
SNP_A-1783572	cg06749524	2.46953e-07	-0.130371	0.0249502	0.0386029
SNP_A-1783572	cg05393297	1.92014e-06	-0.1347	0.0279856	0.0386029
SNP_A-1783572	cg16329197	7.54861e-06	-0.139902	0.0309473	0.0386029
SNP_A-1783572	cg01878807	8.27407e-07	0.0887144	0.0177934	0.0386029
SNP_A-1783572	cg21523688	1.46832e-05	-0.0893215	0.020428	0.0386029
SNP_A-1783572	cg21863949	7.34306e-10	0.0962552	0.0153548	0.0386029
SNP_A-1783572	cg20533952	5.7044e-10	0.0816169	0.012933	0.0386029
SNP_A-1881085	cg05084668	1.91768e-06	-0.0677796	0.0140813	0.409747
SNP_A-1881085	cg25025879	2.02821e-06	-0.0497959	0.0103703	0.409747
SNP_A-1881085	cg16329197	1.36961e-06	-0.0615764	0.0126101	0.409747
SNP_A-1881085	cg19700328	1.28779e-05	0.0525654	0.0119411	0.409747
SNP_A-1916050	cg05413277	4.7652e-06	-0.0691827	0.0149723	0.0433213
SNP_A-1916050	cg11480019	9.49182e-10	0.0795808	0.0127824	0.0433213
SNP_A-1916050	cg06749524	1.22728e-05	-0.101437	0.0229867	0.0433213
SNP_A-1916050	cg05393297	1.0197e-05	-0.114397	0.0256828	0.0433213
SNP_A-1916050	cg16329197	1.21762e-05	-0.125119	0.028342	0.0433213
SNP_A-1916050	cg01878807	2.64525e-07	0.0846907	0.0162495	0.0433213
SNP_A-1916050	cg15131258	3.56359e-06	-0.0890742	0.0190209	0.0433213
SNP_A-1916050	cg21863949	1.12189e-10	0.0920897	0.0140038	0.0433213
SNP_A-1916050	cg20533952	3.75419e-11	0.0794959	0.0117775	0.0433213
SNP_A-1916050	cg07397612	2.85386e-06	-0.061027	0.0129019	0.0433213
SNP_A-8420724	cg11480019	8.59232e-10	0.0557548	0.0089315	0.0945455
SNP_A-8420724	cg06749524	3.43394e-07	-0.0823922	0.0159647	0.0945455
SNP_A-8420724	cg16329197	1.86795e-05	-0.0855872	0.0198217	0.0945455
SNP_A-8420724	cg01451277	1.09948e-05	-0.0369114	0.00831817	0.0945455
SNP_A-8420724	cg21863949	2.44248e-06	0.0474391	0.00996018	0.0945455
SNP_A-8420724	cg20533952	1.70616e-05	0.0365359	0.00842134	0.0945455
SNP_A-2262506	cg11480019	1.45931e-05	0.0718061	0.0164169	0.0300546
SNP_A-2262506	cg21863949	7.7527e-11	0.117261	0.0176727	0.0300546
SNP_A-2262506	cg20533952	6.48559e-11	0.0992012	0.0148873	0.0300546
SNP_A-8450604	cg12697337	1.56625e-05	-0.0906418	0.0207994	0.0958409
SNP_A-8450604	cg11480019	3.22265e-11	0.0592874	0.00875251	0.0958409
SNP_A-8450604	cg06749524	4.38591e-07	-0.0804879	0.0157427	0.0958409
SNP_A-8450604	cg25025879	1.78065e-05	-0.069499	0.0160551	0.0958409
SNP_A-8450604	cg16329197	4.91859e-06	-0.0899366	0.0194927	0.0958409
SNP_A-8450604	cg01878807	6.98872e-07	0.0562845	0.0112124	0.0958409
SNP_A-8450604	cg21863949	1.00538e-07	0.0526943	0.00976291	0.0958409
SNP_A-8450604	cg20533952	4.24882e-07	0.042219	0.00824755	0.0958409
SNP_A-4259235	cg05084668	9.33009e-07	-0.0714307	0.014397	0.389892
SNP_A-4259235	cg16329197	1.50105e-05	-0.0566157	0.0129629	0.389892
SNP_A-4259235	cg19700328	1.65779e-05	0.0531377	0.0122295	0.389892
SNP_A-1817065	cg11480019	7.70885e-08	0.0441495	0.00810472	0.120036
SNP_A-1817065	cg06749524	1.93553e-06	-0.0693626	0.0144159	0.120036
SNP_A-1817065	cg05393297	6.40734e-06	-0.0735672	0.0161455	0.120036
SNP_A-1817065	cg25025879	7.50232e-07	-0.0729984	0.0145835	0.120036
SNP_A-1817065	cg16329197	3.86669e-07	-0.0910625	0.0177248	0.120036
SNP_A-2052833	cg05413277	2.20028e-06	-0.0350377	0.00732277	0.240876
SNP_A-2052833	cg01878807	4.69647e-06	0.036982	0.00799813	0.240876
SNP_A-8399294	cg27541892	4.40244e-06	0.0459868	0.00991577	0.345018
SNP_A-8399294	cg19700328	1.06065e-05	0.0561627	0.0126338	0.345018
SNP_A-1879131	cg22816218	1.42532e-06	-0.0250119	0.00513076	0.22604
SNP_A-1879131	cg05393297	6.72731e-06	-0.0573636	0.0126188	0.22604
SNP_A-1879131	cg01451277	4.56344e-07	-0.0297103	0.00582001	0.22604
SNP_A-8372267	cg00669623	3.43179e-06	0.0362538	0.00772839	0.129764
SNP_A-8372267	cg09753657	1.60618e-06	-0.0505911	0.0104307	0.129764
SNP_A-8372267	cg26725201	4.00135e-07	0.089386	0.0174214	0.129764
SNP_A-8372267	cg12761825	9.11489e-06	0.0602101	0.0134425	0.129764
SNP_A-8372267	cg05393297	6.9184e-06	-0.0692924	0.0152635	0.129764
SNP_A-8372267	cg16329197	1.36637e-05	-0.0739879	0.0168586	0.129764
SNP_A-8372267	cg21523688	1.68678e-05	-0.0482702	0.0111194	0.129764
SNP_A-8372267	cg15131258	1.94104e-05	-0.0488872	0.0113451	0.129764
SNP_A-8301950	cg03198578	3.65618e-06	0.0966295	0.0206584	0.0929603
SNP_A-8461957	cg03198578	1.24309e-05	0.0853908	0.0193631	0.104356
SNP_A-8546007	cg26725201	3.87542e-06	-0.0612023	0.0131193	0.353791
SNP_A-8546007	cg01878807	1.6438e-05	-0.0317364	0.00730085	0.353791
SNP_A-4243267	cg12615916	1.30473e-08	0.139327	0.0241369	0.0131579
SNP_A-4243267	cg11480019	2.50335e-06	0.124803	0.0262317	0.0131579
SNP_A-4243267	cg06749524	1.73202e-06	-0.224163	0.0463664	0.0131579
SNP_A-8366746	cg00833552	4.22817e-07	0.111013	0.0216825	0.0189873
SNP_A-8366746	cg08506606	4.73201e-06	0.150068	0.0324668	0.0189873
SNP_A-8366746	cg24440658	3.60232e-06	0.190358	0.040669	0.0189873
SNP_A-8366746	cg15642854	1.5632e-06	0.196166	0.040398	0.0189873
SNP_A-8366746	cg06749524	3.70598e-06	-0.178276	0.0381372	0.0189873
SNP_A-8404199	cg00833552	2.22193e-08	0.117262	0.020657	0.0211009
SNP_A-8404199	cg15642854	1.3239e-05	0.170693	0.0388305	0.0211009
SNP_A-8404199	cg06749524	4.78441e-06	-0.168799	0.0365379	0.0211009
SNP_A-8404199	cg04286297	2.10394e-06	-0.107694	0.0224638	0.0211009
SNP_A-8535605	cg12615916	3.21481e-07	0.117224	0.022657	0.0126582
SNP_A-8535605	cg21863949	8.60241e-06	0.12121	0.0269842	0.0126582
SNP_A-2156029	cg02540781	1.08169e-06	0.337584	0.0684557	0.00362319
SNP_A-8541144	cg00669623	3.6326e-06	0.0286127	0.00611529	0.345668
SNP_A-8447908	cg00669623	3.6326e-06	0.0286127	0.00611529	0.345668
SNP_A-4288181	cg06749524	1.99758e-05	-0.200233	0.0465385	0.0126354
SNP_A-8458526	cg09753657	1.73971e-05	-0.0367684	0.00848358	0.227768
SNP_A-8415711	cg27541892	1.96752e-06	0.0807648	0.0167976	0.0676895
SNP_A-8415711	cg00669623	1.75462e-09	0.0629512	0.0102828	0.0676895
SNP_A-8415711	cg11480019	6.25827e-08	0.0566506	0.0103257	0.0676895
SNP_A-8415711	cg01878807	1.87783e-07	0.0687334	0.0130221	0.0676895
SNP_A-8415711	cg21863949	1.26989e-05	0.050488	0.011461	0.0676895
SNP_A-8415711	cg20533952	3.15713e-06	0.0453654	0.00963436	0.0676895
SNP_A-8713939	cg00669623	3.01538e-08	0.110037	0.0195759	0.0189531
SNP_A-8713939	cg11480019	2.66927e-07	0.102166	0.0196091	0.0189531
SNP_A-8713939	cg06749524	1.19278e-05	-0.154289	0.0349131	0.0189531
SNP_A-8713939	cg01878807	2.3576e-07	0.129164	0.0246766	0.0189531
SNP_A-8713939	cg01451277	5.64438e-06	-0.0827799	0.0180581	0.0189531
SNP_A-8713939	cg01392841	8.54841e-08	0.176174	0.0324566	0.0189531
SNP_A-8421406	cg00669623	1.07014e-06	0.0888502	0.0180092	0.0216998
SNP_A-8421406	cg11480019	1.97922e-11	0.120754	0.0176289	0.0216998
SNP_A-8421406	cg01451277	5.04747e-06	-0.0760646	0.0165061	0.0216998
SNP_A-2260042	cg12425861	7.16625e-06	0.191408	0.0422343	0.0163339
SNP_A-8555525	cg06749524	1.67587e-05	-0.0456482	0.0105118	0.364376
SNP_A-8431752	cg00669623	4.01033e-06	0.108046	0.0231971	0.0145455
SNP_A-8431752	cg11480019	3.89165e-06	0.107959	0.0231465	0.0145455
SNP_A-2107231	cg00669623	2.83076e-08	0.0414815	0.00736454	0.179348
SNP_A-2107231	cg12615916	1.40895e-05	0.0302302	0.006899	0.179348
SNP_A-2107231	cg06749524	4.8355e-06	-0.060561	0.0131154	0.179348
SNP_A-8677375	cg00669623	1.2528e-05	0.0247582	0.00561635	0.449183
SNP_A-8677375	cg06749524	8.97861e-08	-0.0532527	0.00982752	0.449183
SNP_A-8677375	cg21523688	9.97737e-08	-0.0431406	0.00799073	0.449183
SNP_A-8388809	cg05547895	1.20941e-05	-0.0494123	0.011189	0.382671
SNP_A-8388809	cg21523688	7.55167e-07	-0.0413024	0.00825348	0.382671
SNP_A-8400626	cg05547895	7.54683e-06	-0.0488693	0.0108101	0.407942
SNP_A-8400626	cg26725201	1.19342e-05	0.055883	0.0126457	0.407942
SNP_A-8400626	cg21523688	4.04373e-08	-0.0442022	0.00793966	0.407942
SNP_A-8414234	cg05413277	1.76153e-05	-0.0354685	0.00818902	0.187161
SNP_A-2231156	cg05547895	1.54471e-05	-0.0483507	0.011087	0.413889
SNP_A-2231156	cg26725201	1.36427e-05	0.0568671	0.0129565	0.413889
SNP_A-2231156	cg11480019	4.55873e-06	0.026407	0.00570316	0.413889
SNP_A-2231156	cg01878807	2.59572e-06	0.0340654	0.00717153	0.413889
SNP_A-2231156	cg21523688	8.24797e-08	-0.0442552	0.00814308	0.413889
SNP_A-2231156	cg25792518	1.04775e-05	-0.0518782	0.0116628	0.413889
SNP_A-8543009	cg26725201	2.63354e-07	0.0651194	0.0124923	0.377256
SNP_A-8543009	cg01878807	1.74847e-05	0.0302671	0.00698537	0.377256
SNP_A-8543009	cg21523688	1.38584e-07	-0.0422258	0.0079127	0.377256
SNP_A-1845254	cg05413277	4.46731e-06	-0.0382149	0.00824558	0.184545
SNP_A-8467370	cg05413277	5.50066e-06	-0.0368531	0.00802954	0.189873
SNP_A-8582123	cg26725201	3.93276e-07	0.0631293	0.0122958	0.357401
SNP_A-8582123	cg21523688	4.70369e-07	-0.039768	0.00779942	0.357401
SNP_A-8465223	cg01878807	3.34444e-06	0.0524845	0.0111753	0.127256
SNP_A-2069455	cg26725201	4.79412e-06	0.0829631	0.0179597	0.146026
SNP_A-2069455	cg12761825	6.45574e-06	0.0628106	0.0137898	0.146026
SNP_A-8608206	cg00669623	1.52929e-06	0.0349597	0.0071928	0.174188
SNP_A-8608206	cg26725201	7.44819e-07	0.0813868	0.0162545	0.174188
SNP_A-8608206	cg13065507	1.68376e-06	0.0838405	0.0173207	0.174188
SNP_A-8608206	cg12761825	7.21487e-07	0.0625342	0.0124733	0.174188
SNP_A-8608206	cg12584100	5.35528e-06	0.0698922	0.0152089	0.174188
SNP_A-8608206	cg05728019	7.93945e-06	0.0683041	0.0151465	0.174188
SNP_A-8608206	cg11480019	2.8548e-07	0.0371925	0.00715648	0.174188
SNP_A-8608206	cg01878807	4.56575e-08	0.049787	0.00897893	0.174188
SNP_A-8395617	cg25025879	1.44645e-05	-0.0459321	0.0104966	0.480072
SNP_A-2053601	cg11480019	1.17178e-08	0.0990331	0.0170996	0.0261733
SNP_A-2053601	cg06749524	1.29579e-06	-0.149256	0.0304948	0.0261733
SNP_A-2053601	cg01878807	3.75598e-10	0.136482	0.0213928	0.0261733
SNP_A-8362719	cg11480019	1.55106e-05	0.0722547	0.0165717	0.0271248
SNP_A-8362719	cg07397612	1.2568e-05	-0.0726669	0.016487	0.0271248
SNP_A-8609000	cg05393297	1.35092e-05	0.050948	0.011602	0.435921
SNP_A-4259483	cg11480019	5.48099e-07	0.0885371	0.0174683	0.0254083
SNP_A-4259483	cg01878807	4.14105e-07	0.112609	0.0219765	0.0254083
SNP_A-4259483	cg07397612	7.98837e-07	-0.0868604	0.0173967	0.0254083
SNP_A-1793687	cg05393297	1.4982e-05	0.0508251	0.0116359	0.437726
SNP_A-8446680	cg11480019	2.76446e-06	0.0935721	0.0197543	0.0207581
SNP_A-8421591	cg11480019	1.08327e-05	0.106219	0.0239192	0.015343
SNP_A-1832223	cg09753657	1.86304e-06	-0.0444328	0.00921945	0.169675
SNP_A-1832223	cg26725201	1.23676e-09	0.0941943	0.0152387	0.169675
SNP_A-1832223	cg13065507	2.12102e-08	0.0926469	0.0162966	0.169675
SNP_A-1832223	cg12761825	9.59631e-09	0.0683908	0.0117368	0.169675
SNP_A-1832223	cg12584100	2.58841e-07	0.0748189	0.0143438	0.169675
SNP_A-1832223	cg05728019	4.55645e-07	0.0729492	0.0142893	0.169675
SNP_A-1832223	cg11480019	5.25056e-07	0.034485	0.00679239	0.169675
SNP_A-1832223	cg06749524	6.11034e-08	-0.0657171	0.0119685	0.169675
SNP_A-1832223	cg01878807	4.26205e-11	0.0565898	0.00840875	0.169675
SNP_A-1832223	cg21863949	3.75652e-07	0.0383957	0.00746524	0.169675
SNP_A-1832223	cg20533952	1.89412e-06	0.0303815	0.00630841	0.169675
SNP_A-8519845	cg16512390	1.85633e-05	0.122593	0.0283827	0.0270758
SNP_A-8519845	cg11480019	2.54319e-06	0.0809277	0.0170217	0.0270758
SNP_A-8519845	cg01878807	5.10503e-06	0.0988006	0.0214512	0.0270758
SNP_A-8519845	cg02996355	6.37166e-06	-0.124631	0.027345	0.0270758
SNP_A-8519845	cg21863949	5.87927e-06	0.0857679	0.0187461	0.0270758
SNP_A-8692163	cg16512390	1.85633e-05	0.122593	0.0283827	0.0270758
SNP_A-8692163	cg11480019	2.54319e-06	0.0809277	0.0170217	0.0270758
SNP_A-8692163	cg01878807	5.10503e-06	0.0988006	0.0214512	0.0270758
SNP_A-8692163	cg02996355	6.37166e-06	-0.124631	0.027345	0.0270758
SNP_A-8692163	cg21863949	5.87927e-06	0.0857679	0.0187461	0.0270758
SNP_A-4287618	cg11480019	5.76528e-06	0.0412412	0.00900562	0.112933
SNP_A-1920750	cg21863949	5.01541e-06	0.106592	0.0231236	0.0183486
SNP_A-1823148	cg11480019	3.3744e-10	0.108719	0.0169943	0.0262681
SNP_A-1823148	cg06749524	6.49541e-06	-0.139261	0.0305831	0.0262681
SNP_A-1823148	cg12016809	6.18628e-06	0.171924	0.0376683	0.0262681
SNP_A-2203781	cg21863949	5.81189e-06	0.0398773	0.00871114	0.132911
SNP_A-1793576	cg21863949	1.47801e-06	0.042531	0.00873792	0.130909
SNP_A-4294895	cg21863949	2.44006e-06	0.0421198	0.00884297	0.130866
SNP_A-1928751	cg21863949	1.32865e-05	0.0389253	0.00885666	0.132007
SNP_A-8444164	cg01581686	1.7389e-05	-0.0400333	0.00923665	0.232176
SNP_A-8567933	cg00669623	1.434e-05	0.098842	0.0225777	0.0136116
SNP_A-8567933	cg11480019	1.00268e-18	0.195602	0.0213518	0.0136116
SNP_A-8567933	cg04286297	5.91795e-06	-0.112043	0.0244967	0.0136116
SNP_A-8567933	cg21863949	1.16529e-05	0.109581	0.0247671	0.0136116
SNP_A-2306143	cg00669623	1.98735e-06	0.0297959	0.0061997	0.274864
SNP_A-2306143	cg16512390	1.62791e-06	0.0498151	0.0102766	0.274864
SNP_A-2306143	cg05413277	1.40815e-05	-0.0313885	0.00716314	0.274864
SNP_A-2306143	cg00833552	1.20854e-06	0.0306269	0.00623922	0.274864
SNP_A-2306143	cg11480019	8.33816e-08	0.0334233	0.00615229	0.274864
SNP_A-2306143	cg06749524	7.09792e-07	-0.054795	0.0109225	0.274864
SNP_A-2306143	cg01581686	1.72937e-06	-0.0391855	0.00810467	0.274864
SNP_A-2306143	cg19700328	1.38803e-05	0.0559952	0.0127691	0.274864
SNP_A-2199090	cg08206623	1.00053e-05	0.0415218	0.00931312	0.231949
SNP_A-2199090	cg01581686	8.71603e-06	-0.0403933	0.00899832	0.231949
SNP_A-8649525	cg05413277	9.78571e-07	0.0333447	0.00673383	0.418796
SNP_A-8649525	cg13888593	6.93437e-06	0.0419477	0.0092411	0.418796
SNP_A-8649525	cg05393297	8.54115e-07	0.0574269	0.0115329	0.418796
SNP_A-8649525	cg25025879	5.41986e-08	0.0573678	0.0104057	0.418796
SNP_A-8649525	cg16329197	4.19265e-08	0.0703756	0.0126561	0.418796
SNP_A-4289944	cg27541892	1.97431e-05	0.0424535	0.00986097	0.283394
SNP_A-4289944	cg00669623	1.94336e-06	0.0292818	0.00608683	0.283394
SNP_A-4289944	cg16512390	1.71205e-06	0.0488091	0.0100907	0.283394
SNP_A-4289944	cg01548300	4.50633e-06	-0.0472685	0.0102032	0.283394
SNP_A-4289944	cg00833552	8.09935e-07	0.0305475	0.00612159	0.283394
SNP_A-4289944	cg11480019	1.39914e-06	0.0296157	0.0060704	0.283394
SNP_A-4289944	cg06749524	1.39899e-07	-0.0570467	0.0106936	0.283394
SNP_A-4289944	cg01581686	3.0558e-06	-0.0375615	0.00796532	0.283394
SNP_A-4289944	cg19700328	5.02081e-06	0.0576874	0.0125151	0.283394
SNP_A-4289944	cg06958829	1.07542e-05	-0.0425102	0.00956926	0.283394
SNP_A-8571317	cg00669623	2.4229e-06	0.02902	0.00609079	0.284296
SNP_A-8571317	cg16512390	1.15728e-06	0.0496019	0.0100865	0.284296
SNP_A-8571317	cg05413277	1.04926e-05	-0.0312742	0.0070313	0.284296
SNP_A-8571317	cg01548300	4.822e-06	-0.0471379	0.0102071	0.284296
SNP_A-8571317	cg00833552	1.01822e-06	0.0302837	0.00612567	0.284296
SNP_A-8571317	cg11480019	5.01972e-07	0.0308267	0.00606116	0.284296
SNP_A-8571317	cg06749524	1.23341e-07	-0.0573059	0.0106941	0.284296
SNP_A-8571317	cg01581686	1.88447e-06	-0.0383476	0.00796074	0.284296
SNP_A-8571317	cg19700328	4.5671e-06	0.0579488	0.0125164	0.284296
SNP_A-8571317	cg06958829	1.04595e-05	-0.0425787	0.00957135	0.284296
SNP_A-2297326	cg11134430	1.80026e-05	0.051607	0.0119287	0.200361
SNP_A-8329868	cg27541892	4.74152e-06	0.114368	0.0247454	0.0366541
SNP_A-8329868	cg00817464	1.28032e-05	-0.106377	0.0241581	0.0366541
SNP_A-8688322	cg27541892	1.09162e-07	0.135178	0.0251175	0.0344506
SNP_A-8688322	cg00669623	8.50413e-07	0.0778051	0.0156227	0.0344506
SNP_A-8688322	cg11480019	3.77963e-06	0.0729985	0.01563	0.0344506
SNP_A-4299734	cg14284952	2.72135e-06	-0.0450846	0.00951128	0.412455
SNP_A-2101257	cg05393297	1.79914e-05	-0.0502221	0.0116082	0.331227
SNP_A-2101257	cg21863949	6.27168e-07	0.0323675	0.00642017	0.331227
SNP_A-2101257	cg20533952	2.79248e-06	0.0256813	0.00542409	0.331227
SNP_A-1827148	cg27541892	6.18298e-07	0.0679055	0.0134616	0.100543
SNP_A-1827148	cg00669623	2.56976e-08	0.0468767	0.00829644	0.100543
SNP_A-1827148	cg09753657	5.17126e-06	-0.0520912	0.0113167	0.100543
SNP_A-1827148	cg05413277	7.89003e-08	-0.0521009	0.00957204	0.100543
SNP_A-1827148	cg13888593	1.19141e-06	-0.0646071	0.0131538	0.100543
SNP_A-1827148	cg26725201	1.06465e-07	0.10137	0.0188191	0.100543
SNP_A-1827148	cg13065507	1.82828e-05	0.0873429	0.0202054	0.100543
SNP_A-1827148	cg00833552	1.14151e-05	0.0374081	0.00844605	0.100543
SNP_A-1827148	cg11480019	1.60244e-06	0.0404499	0.00833895	0.100543
SNP_A-1827148	cg06749524	1.76239e-06	-0.071265	0.0147516	0.100543
SNP_A-1827148	cg12856521	4.46036e-06	0.0585853	0.01264	0.100543
SNP_A-1827148	cg05393297	1.68877e-10	-0.1056	0.0162208	0.100543
SNP_A-1827148	cg25025879	1.29693e-08	-0.08556	0.0148196	0.100543
SNP_A-1827148	cg16329197	3.00373e-09	-0.108456	0.0179862	0.100543
SNP_A-1827148	cg01878807	3.45873e-08	0.0583433	0.0104259	0.100543
SNP_A-1827148	cg19700328	3.33069e-08	0.0954613	0.0170379	0.100543
SNP_A-1827148	cg21523688	2.35528e-06	-0.057238	0.0119983	0.100543
SNP_A-1827148	cg26916871	5.96275e-09	-0.0483603	0.00818157	0.100543
SNP_A-1827148	cg21863949	3.38788e-06	0.0430994	0.00918233	0.100543
SNP_A-1827148	cg20533952	3.30006e-06	0.0363594	0.00773717	0.100543
SNP_A-8522707	cg00669623	1.10604e-05	0.0444172	0.0100126	0.0722022
SNP_A-8522707	cg05413277	1.904e-08	-0.0650419	0.0114018	0.0722022
SNP_A-8522707	cg13888593	5.65283e-07	-0.0794121	0.015687	0.0722022
SNP_A-8522707	cg26725201	1.46963e-05	0.0991049	0.0226665	0.0722022
SNP_A-8522707	cg00833552	6.84151e-06	0.0457709	0.0100768	0.0722022
SNP_A-8522707	cg11480019	1.13378e-07	0.0532726	0.00991184	0.0722022
SNP_A-8522707	cg05393297	8.9234e-06	-0.0885255	0.0197435	0.0722022
SNP_A-8522707	cg25025879	7.45718e-06	-0.0809424	0.0178945	0.0722022
SNP_A-8522707	cg16329197	2.53806e-06	-0.103339	0.0217335	0.0722022
SNP_A-8522707	cg19700328	6.00606e-06	0.09384	0.0205312	0.0722022
SNP_A-8522707	cg01451277	2.21853e-08	-0.0513951	0.00905338	0.0722022
SNP_A-8522707	cg26916871	2.60017e-06	-0.0469017	0.00987462	0.0722022
SNP_A-8522707	cg21863949	4.64555e-06	0.0507538	0.010971	0.0722022
SNP_A-8522707	cg20533952	5.02736e-06	0.0426163	0.00924602	0.0722022
SNP_A-8549644	cg25025879	8.94702e-06	-0.0543984	0.0121338	0.229242
SNP_A-8549644	cg16329197	1.01576e-05	-0.0657919	0.0147679	0.229242
SNP_A-8639381	cg12615916	4.81779e-09	0.117302	0.0197209	0.017148
SNP_A-8639381	cg11480019	1.29881e-08	0.122814	0.0212731	0.017148
SNP_A-8639381	cg01581686	1.45464e-05	-0.123451	0.0282199	0.017148
SNP_A-8639381	cg21863949	5.27649e-07	0.119524	0.0235467	0.017148
SNP_A-8639381	cg20533952	2.01507e-07	0.104284	0.0198083	0.017148
SNP_A-8560805	cg12615916	5.30405e-06	0.0459634	0.00999732	0.0765027
SNP_A-8560805	cg26725201	1.11267e-06	0.119911	0.0243441	0.0765027
SNP_A-8560805	cg13065507	3.17351e-06	0.122169	0.0259514	0.0765027
SNP_A-8560805	cg12761825	1.75499e-05	0.0813212	0.0187719	0.0765027
SNP_A-8560805	cg11480019	2.23684e-07	0.0561474	0.0107061	0.0765027
SNP_A-2304733	cg00669623	3.633e-06	0.030265	0.00646846	0.214286
SNP_A-2304733	cg26725201	4.84066e-08	0.0803872	0.0145259	0.214286
SNP_A-2304733	cg13065507	1.31e-08	0.0890059	0.0154212	0.214286
SNP_A-2304733	cg12761825	1.53024e-07	0.0593967	0.01117	0.214286
SNP_A-2304733	cg12584100	7.76448e-06	0.0616924	0.0136655	0.214286
SNP_A-2304733	cg05728019	9.89104e-06	0.0606957	0.0136059	0.214286
SNP_A-2304733	cg19700328	1.10793e-06	0.0652784	0.0132504	0.214286
SNP_A-2304733	cg17099656	1.03699e-05	-0.049015	0.0110135	0.214286
SNP_A-8625521	cg15090211	1.73501e-05	-0.143953	0.0332095	0.0229358
SNP_A-8625521	cg26916871	1.1925e-05	-0.0836295	0.0189237	0.0229358
SNP_A-8705057	cg00669623	9.54628e-06	0.0254069	0.00568534	0.468412
SNP_A-8705057	cg06749524	9.72385e-08	-0.0537901	0.00995431	0.468412
SNP_A-8348664	cg00669623	3.10657e-11	0.0989257	0.0145919	0.0335753
SNP_A-8348664	cg11480019	1.28262e-08	0.0849957	0.0147168	0.0335753
SNP_A-8348664	cg06749524	3.48367e-10	-0.165329	0.0258644	0.0335753
SNP_A-8526748	cg00669623	1.95064e-05	0.127835	0.0296741	0.0102612
SNP_A-4297829	cg27541892	4.67314e-06	-0.0455058	0.00983929	0.331227
SNP_A-2306123	cg27541892	4.51062e-06	-0.045549	0.00983244	0.330325
SNP_A-8412437	cg01451277	1.13823e-08	-0.148183	0.0255632	0.00907441
SNP_A-8368662	cg14284952	1.91871e-05	-0.0645307	0.0149663	0.102888
SNP_A-1800760	cg00669623	6.05726e-08	0.126926	0.0231093	0.0163636
SNP_A-1800760	cg22816218	1.47174e-06	-0.0909826	0.0186889	0.0163636
SNP_A-1800760	cg11480019	1.70959e-05	0.101025	0.0232882	0.0163636
SNP_A-1800760	cg06749524	1.37235e-05	-0.180663	0.0411743	0.0163636
SNP_A-1800760	cg01878807	1.18418e-05	0.129505	0.0292942	0.0163636
SNP_A-1800760	cg21863949	5.65549e-14	0.190913	0.0247428	0.0163636
SNP_A-1800760	cg20533952	1.97901e-11	0.144312	0.0210681	0.0163636
SNP_A-2046883	cg11480019	2.53118e-06	0.134459	0.0282752	0.0111317
SNP_A-8406134	cg12615916	8.2369e-07	0.120767	0.0242177	0.0108696
SNP_A-8406134	cg21414902	3.93102e-07	-0.155888	0.0303619	0.0108696
SNP_A-4232819	cg06749524	1.63159e-05	0.0489725	0.0112616	0.274864
SNP_A-2245025	cg02540781	1.2518e-05	0.169502	0.0384497	0.0117329
SNP_A-8550772	cg06749524	1.29071e-05	0.0496911	0.0112895	0.270758
SNP_A-2115816	cg06749524	1.2374e-05	0.050075	0.0113523	0.271739
SNP_A-8624920	cg11480019	6.34904e-07	0.127469	0.025296	0.0137112
SNP_A-8624920	cg21863949	4.88214e-06	0.128851	0.0279172	0.0137112
SNP_A-8300865	cg06749524	2.598e-06	0.0563741	0.0118685	0.267336
SNP_A-4297238	cg00833552	1.77563e-05	0.0920718	0.0212666	0.0181159
SNP_A-4297238	cg11480019	7.21516e-06	0.095304	0.0210358	0.0181159
SNP_A-4297238	cg04286297	2.53793e-06	-0.108723	0.0228659	0.0181159
SNP_A-8511030	cg11480019	3.87049e-11	0.149036	0.0220957	0.0153707
SNP_A-8695923	cg05413277	1.37805e-05	0.0328172	0.00748086	0.291139
SNP_A-8440174	cg00669623	4.99231e-13	0.137043	0.0185112	0.0210238
SNP_A-8440174	cg12425861	1.96992e-05	0.16521	0.03837	0.0210238
SNP_A-8440174	cg01392841	1.58233e-05	0.137558	0.031582	0.0210238
SNP_A-8545563	cg05393297	2.59488e-06	-0.0604371	0.0127232	0.254513
SNP_A-8684422	cg05393297	7.81566e-06	-0.0584813	0.0129584	0.256831
SNP_A-8405847	cg00817464	1.28905e-05	-0.0395676	0.00898889	0.324593
SNP_A-8405847	cg01878807	4.56262e-08	0.0394206	0.00710921	0.324593
SNP_A-1801342	cg27541892	1.80266e-05	0.0961703	0.0222309	0.0370036
SNP_A-1801342	cg00669623	3.4223e-09	0.0815369	0.0135726	0.0370036
SNP_A-1801342	cg26725201	9.06941e-07	0.154048	0.0310128	0.0370036
SNP_A-1801342	cg00833552	1.81762e-05	0.0600084	0.0138777	0.0370036
SNP_A-1801342	cg11480019	2.18248e-08	0.077178	0.013588	0.0370036
SNP_A-1801342	cg06749524	3.79646e-06	-0.11324	0.0242512	0.0370036
SNP_A-1801342	cg16329197	9.69672e-06	-0.133739	0.0299503	0.0370036
SNP_A-1801342	cg01878807	8.16014e-06	0.0778266	0.0172813	0.0370036
SNP_A-1801342	cg01451277	1.33199e-10	-0.0807765	0.0123352	0.0370036
SNP_A-1801342	cg01995067	1.73332e-05	0.0961539	0.0221813	0.0370036
SNP_A-1801342	cg20533952	1.73471e-06	0.0613399	0.0126885	0.0370036
SNP_A-8393384	cg00669623	8.91083e-07	0.0308537	0.00620698	0.269856
SNP_A-8393384	cg11480019	4.31194e-06	0.0288318	0.0062108	0.269856
SNP_A-8393384	cg05393297	9.6109e-06	-0.0549241	0.0122945	0.269856
SNP_A-8393384	cg16329197	8.2581e-06	-0.0610312	0.0135598	0.269856
SNP_A-8393384	cg01878807	2.35253e-07	0.0407151	0.00777795	0.269856
SNP_A-8594204	cg04286297	5.69222e-06	-0.0351006	0.00766012	0.190217
SNP_A-8609557	cg01878807	4.3076e-06	0.0348726	0.00751174	0.336643
SNP_A-8531850	cg00669623	1.45871e-12	0.116946	0.0161405	0.0271248
SNP_A-8531850	cg12615916	1.02201e-05	0.0684906	0.0153783	0.0271248
SNP_A-8531850	cg26725201	1.18856e-05	0.166012	0.037559	0.0271248
SNP_A-8531850	cg11480019	5.16442e-12	0.113899	0.0161424	0.0271248
SNP_A-8531850	cg26916871	4.26418e-07	-0.0835147	0.016317	0.0271248
SNP_A-8531850	cg21863949	1.3124e-09	0.110632	0.017927	0.0271248
SNP_A-8531850	cg20533952	4.842e-11	0.100769	0.0150183	0.0271248
SNP_A-4251982	cg05241461	6.33541e-06	0.0540475	0.0118552	0.395307
SNP_A-2202295	cg05241461	1.74801e-05	0.0531809	0.0122735	0.377256
SNP_A-8708173	cg12615916	1.20064e-13	0.16852	0.0221476	0.0144404
SNP_A-1785840	cg01878807	6.6568e-09	0.0809298	0.0137366	0.0732369
SNP_A-2208487	cg00669623	2.82948e-06	0.0352985	0.00745969	0.152803
SNP_A-2208487	cg12615916	1.61263e-07	0.0365061	0.00687824	0.152803
SNP_A-2208487	cg26725201	6.27463e-06	0.0770923	0.0169022	0.152803
SNP_A-2208487	cg13065507	5.10899e-06	0.0828048	0.0179789	0.152803
SNP_A-2208487	cg11480019	2.73489e-11	0.0495949	0.00729398	0.152803
SNP_A-2208487	cg05393297	1.71074e-07	-0.0775512	0.0146429	0.152803
SNP_A-2208487	cg25025879	1.2566e-05	-0.0589534	0.0133755	0.152803
SNP_A-2208487	cg16329197	9.07339e-06	-0.072875	0.0162664	0.152803
SNP_A-2208487	cg01878807	4.11939e-06	0.0436155	0.00937565	0.152803
SNP_A-2208487	cg19700328	2.99544e-06	0.0722799	0.015314	0.152803
SNP_A-2208487	cg21863949	1.31607e-05	0.0360914	0.00820785	0.152803
SNP_A-2208487	cg20533952	1.17959e-05	0.0305765	0.00691507	0.152803
SNP_A-8367759	cg12615916	2.78411e-07	0.035133	0.00675384	0.159132
SNP_A-8367759	cg26725201	1.71497e-05	0.0720409	0.0166095	0.159132
SNP_A-8367759	cg11480019	6.20605e-09	0.0426509	0.00722423	0.159132
SNP_A-8367759	cg05393297	1.24092e-06	-0.0706778	0.0144142	0.159132
SNP_A-8367759	cg25025879	1.72729e-05	-0.0569202	0.0131283	0.159132
SNP_A-8367759	cg16329197	1.27273e-05	-0.0703265	0.0159662	0.159132
SNP_A-8367759	cg01878807	6.94528e-06	0.0417834	0.00920561	0.159132
SNP_A-8367759	cg19700328	4.99982e-06	0.0693212	0.015036	0.159132
SNP_A-8367759	cg21863949	3.73701e-06	0.0375421	0.00803413	0.159132
SNP_A-8367759	cg20533952	1.66352e-06	0.0327407	0.00676046	0.159132
SNP_A-8597837	cg00669623	2.53169e-07	0.0455007	0.00871589	0.120253
SNP_A-8597837	cg05393297	6.38383e-07	-0.0867576	0.0172207	0.120253
SNP_A-8597837	cg00011616	2.80726e-06	-0.0964258	0.0203706	0.120253
SNP_A-4229963	cg05413277	2.58512e-06	-0.0338356	0.00712187	0.224138
SNP_A-4229963	cg03150409	4.3085e-06	-0.0308463	0.00664452	0.224138
SNP_A-4229963	cg26725201	1.1625e-08	0.0803058	0.0138626	0.224138
SNP_A-4229963	cg13065507	5.12323e-07	0.0754626	0.0148493	0.224138
SNP_A-4229963	cg12761825	6.01723e-07	0.0540958	0.0107124	0.224138
SNP_A-4229963	cg12584100	3.84722e-07	0.0668325	0.0130061	0.224138
SNP_A-4229963	cg05728019	1.81376e-06	0.0626242	0.012979	0.224138
SNP_A-4229963	cg00510787	4.8536e-07	-0.0340249	0.0066812	0.224138
SNP_A-4229963	cg06749524	1.343e-05	-0.0480877	0.0109474	0.224138
SNP_A-4229963	cg05393297	2.18594e-06	-0.0583756	0.0121968	0.224138
SNP_A-4229963	cg25025879	6.22981e-06	-0.0505457	0.0110782	0.224138
SNP_A-4229963	cg16329197	4.72832e-06	-0.0622802	0.0134736	0.224138
SNP_A-4229963	cg20651758	2.02575e-06	-0.0400714	0.00834468	0.224138
SNP_A-1838185	cg00669623	8.41293e-06	0.0384019	0.00853984	0.104693
SNP_A-1838185	cg12615916	8.70736e-07	0.0392195	0.00788254	0.104693
SNP_A-1838185	cg05413277	1.21855e-06	-0.0480916	0.00980047	0.104693
SNP_A-1838185	cg26725201	6.50842e-08	0.104976	0.0191595	0.104693
SNP_A-1838185	cg13065507	3.83828e-06	0.0958303	0.0205331	0.104693
SNP_A-1838185	cg12761825	2.52415e-06	0.0703776	0.0147978	0.104693
SNP_A-1838185	cg12584100	4.41067e-06	0.0834612	0.0179976	0.104693
SNP_A-1838185	cg05728019	8.4016e-06	0.0806404	0.0179317	0.104693
SNP_A-1838185	cg11480019	1.84403e-07	0.0447103	0.00846509	0.104693
SNP_A-1838185	cg06749524	3.09199e-07	-0.0776483	0.0149858	0.104693
SNP_A-1838185	cg05393297	1.38842e-06	-0.0819541	0.0167929	0.104693
SNP_A-1838185	cg25025879	1.19327e-05	-0.0675333	0.015282	0.104693
SNP_A-1838185	cg16329197	3.15981e-06	-0.0873551	0.0185525	0.104693
SNP_A-1838185	cg01878807	2.15031e-07	0.055976	0.0106579	0.104693
SNP_A-1838185	cg21523688	9.29195e-06	-0.0548396	0.0122551	0.104693
SNP_A-1838185	cg21863949	1.91063e-06	0.0449995	0.0093472	0.104693
SNP_A-1838185	cg20533952	6.83816e-08	0.0428325	0.00783069	0.104693
SNP_A-8433210	cg12615916	2.55291e-06	0.0362999	0.00763633	0.107078
SNP_A-8433210	cg26725201	7.45792e-08	0.101059	0.0185307	0.107078
SNP_A-8433210	cg13065507	1.96424e-05	0.0857429	0.0199107	0.107078
SNP_A-8433210	cg12761825	1.61825e-06	0.0693246	0.0142976	0.107078
SNP_A-8433210	cg12584100	4.96053e-06	0.0802789	0.0174064	0.107078
SNP_A-8433210	cg05728019	1.55811e-05	0.0756633	0.0173576	0.107078
SNP_A-8433210	cg11480019	4.47256e-06	0.0381453	0.00823101	0.107078
SNP_A-8433210	cg06749524	1.12409e-05	-0.0646325	0.0145815	0.107078
SNP_A-8433210	cg12856521	2.13197e-06	0.0595954	0.0124381	0.107078
SNP_A-8433210	cg01878807	9.98261e-09	0.0596564	0.0102502	0.107078
SNP_A-8433210	cg21523688	7.0326e-06	-0.053728	0.0118444	0.107078
SNP_A-8433210	cg20533952	6.30019e-06	0.0348032	0.00763196	0.107078
SNP_A-2150556	cg21414902	6.61496e-07	-0.071806	0.0142731	0.0550542
SNP_A-8368238	cg12615916	1.68119e-06	0.0454117	0.00938106	0.0776965
SNP_A-8368238	cg25025879	1.54425e-05	-0.0792606	0.0181744	0.0776965
SNP_A-8368238	cg16329197	1.12493e-05	-0.0979668	0.0221028	0.0776965
SNP_A-8368238	cg01878807	9.72555e-07	0.0629185	0.0127029	0.0776965
SNP_A-8682358	cg05413277	1.56238e-05	-0.0327504	0.0075142	0.183213
SNP_A-8682358	cg26725201	1.92573e-07	0.07727	0.0146529	0.183213
SNP_A-8682358	cg13065507	9.63438e-06	0.0701223	0.0156985	0.183213
SNP_A-8682358	cg12761825	5.7841e-06	0.0517944	0.0113118	0.183213
SNP_A-8682358	cg12584100	6.65785e-06	0.0625275	0.0137479	0.183213
SNP_A-8682358	cg05728019	1.36607e-05	0.0601232	0.0136993	0.183213
SNP_A-8682358	cg05393297	3.54567e-07	-0.065917	0.0127879	0.183213
SNP_A-8682358	cg25025879	3.32226e-06	-0.0546801	0.0116393	0.183213
SNP_A-8682358	cg16329197	1.7719e-06	-0.0683303	0.0141474	0.183213
SNP_A-8682358	cg01878807	6.16634e-08	0.0445587	0.00811763	0.183213
SNP_A-8682358	cg21523688	4.53782e-06	-0.0432698	0.00934304	0.183213
SNP_A-8682358	cg15131258	5.36626e-06	-0.0438055	0.00953321	0.183213
SNP_A-8571456	cg12615916	1.55563e-06	0.0309661	0.00637576	0.166667
SNP_A-8571456	cg01548300	6.47916e-06	-0.0525761	0.0115448	0.166667
SNP_A-8571456	cg05393297	5.34442e-07	-0.0687279	0.0135465	0.166667
SNP_A-8571456	cg25025879	1.05477e-06	-0.0607013	0.0122963	0.166667
SNP_A-8571456	cg16329197	6.1031e-07	-0.0754425	0.014948	0.166667
SNP_A-8571456	cg01878807	2.85038e-09	0.0516128	0.00854659	0.166667
SNP_A-8571456	cg18516195	1.50694e-05	0.0311927	0.0071434	0.166667
SNP_A-8580113	cg12615916	4.79518e-07	0.0310082	0.00608597	0.185018
SNP_A-8580113	cg26725201	5.53291e-06	0.0684755	0.0149235	0.185018
SNP_A-8580113	cg13065507	1.79409e-05	0.0688531	0.0159122	0.185018
SNP_A-8580113	cg12761825	8.45046e-06	0.0515266	0.011461	0.185018
SNP_A-8580113	cg06749524	8.19371e-07	-0.0578688	0.0116021	0.185018
SNP_A-8580113	cg12856521	2.21327e-06	0.0475601	0.00994247	0.185018
SNP_A-8580113	cg05393297	1.35171e-07	-0.0690418	0.0129262	0.185018
SNP_A-8580113	cg25025879	4.8101e-06	-0.0544665	0.0117927	0.185018
SNP_A-8580113	cg16329197	2.48518e-06	-0.0682142	0.014333	0.185018
SNP_A-8580113	cg01878807	3.65098e-07	0.0424523	0.00824497	0.185018
SNP_A-8580113	cg12425861	4.17843e-06	0.0615983	0.0132499	0.185018
SNP_A-8580113	cg19700328	3.44075e-06	0.0634499	0.0135275	0.185018
SNP_A-8580113	cg21414902	3.92357e-06	-0.0357512	0.00766795	0.185018
SNP_A-8580113	cg21863949	1.33119e-06	0.0352971	0.00721979	0.185018
SNP_A-8580113	cg20533952	1.4548e-06	0.0296367	0.00608472	0.185018
SNP_A-2278558	cg12615916	6.71266e-07	0.0825524	0.0164188	0.022604
SNP_A-2278558	cg26725201	4.7594e-06	0.185886	0.0402267	0.022604
SNP_A-2278558	cg06749524	2.04473e-06	-0.150395	0.0313318	0.022604
SNP_A-8472207	cg22372182	1.01526e-05	0.102216	0.0229432	0.0631769
SNP_A-8472207	cg11480019	1.22309e-07	0.0620983	0.011585	0.0631769
SNP_A-8297636	cg12615916	1.51785e-05	0.0290248	0.00664942	0.164557
SNP_A-8297636	cg05393297	2.96679e-06	-0.0666462	0.0141143	0.164557
SNP_A-8297636	cg21863949	7.56654e-06	0.0355493	0.00786468	0.164557
SNP_A-1820662	cg01451277	1.13797e-09	-0.0828688	0.0133761	0.0379061
SNP_A-8511457	cg00669623	8.51103e-06	0.0301605	0.00671094	0.191818
SNP_A-8511457	cg12615916	4.30122e-06	0.0288385	0.00621154	0.191818
SNP_A-8511457	cg11480019	3.56374e-06	0.0313128	0.00668655	0.191818
SNP_A-8511457	cg06749524	2.80514e-06	-0.0559602	0.0118216	0.191818
SNP_A-8511457	cg01878807	8.85768e-07	0.041745	0.00839596	0.191818
SNP_A-8507413	cg00669623	1.47832e-06	0.0500094	0.0102744	0.0736364
SNP_A-8507413	cg21523688	1.66428e-05	-0.0643102	0.0148039	0.0736364
SNP_A-2194954	cg27541892	1.47442e-07	0.0822026	0.0154382	0.0771325
SNP_A-2194954	cg00669623	9.66813e-07	0.047558	0.00959939	0.0771325
SNP_A-2194954	cg22816218	2.99807e-06	-0.0365075	0.0077352	0.0771325
SNP_A-2194954	cg11480019	5.91987e-12	0.0659769	0.00937821	0.0771325
SNP_A-2194954	cg06749524	3.03922e-06	-0.080073	0.0169762	0.0771325
SNP_A-2194954	cg01878807	2.45718e-07	0.0628621	0.0120282	0.0771325
SNP_A-2194954	cg18516195	1.36864e-05	0.0437661	0.00997321	0.0771325
SNP_A-2194954	cg21523688	7.98186e-06	-0.0623235	0.0138239	0.0771325
SNP_A-2194954	cg20533952	1.34064e-05	0.0391734	0.00891719	0.0771325
SNP_A-2048905	cg27541892	1.57645e-07	0.081986	0.0154346	0.0767148
SNP_A-2048905	cg00669623	9.29317e-07	0.0476152	0.00959539	0.0767148
SNP_A-2048905	cg22816218	3.61639e-06	-0.0361986	0.00773502	0.0767148
SNP_A-2048905	cg11480019	8.61505e-12	0.0654614	0.0093812	0.0767148
SNP_A-2048905	cg06749524	4.24246e-06	-0.0788844	0.0169802	0.0767148
SNP_A-2048905	cg01878807	2.92172e-07	0.0624538	0.0120276	0.0767148
SNP_A-2048905	cg18516195	1.51946e-05	0.0435235	0.00997154	0.0767148
SNP_A-2048905	cg21523688	8.98741e-06	-0.0619528	0.0138219	0.0767148
SNP_A-2048905	cg20533952	1.26893e-05	0.0392661	0.00891324	0.0767148
SNP_A-4230707	cg27541892	1.54399e-07	0.0843342	0.0158648	0.0753176
SNP_A-4230707	cg00669623	1.1326e-05	0.0438923	0.00990615	0.0753176
SNP_A-4230707	cg22816218	1.83978e-06	-0.0382948	0.00794154	0.0753176
SNP_A-4230707	cg11480019	1.45183e-10	0.0633295	0.00969145	0.0753176
SNP_A-4230707	cg06749524	5.19266e-06	-0.0803544	0.0174602	0.0753176
SNP_A-4230707	cg01878807	1.71015e-07	0.0654173	0.0123517	0.0753176
SNP_A-4230707	cg21523688	6.51865e-06	-0.0646481	0.0141998	0.0753176
SNP_A-4230707	cg21863949	1.77642e-05	0.0470991	0.0108791	0.0753176
SNP_A-4230707	cg20533952	2.26304e-06	0.0436532	0.00913461	0.0753176
SNP_A-2258952	cg27541892	7.6867e-07	0.0813944	0.0162767	0.0738007
SNP_A-2258952	cg00669623	2.4927e-06	0.048101	0.0101082	0.0738007
SNP_A-2258952	cg11480019	4.75907e-13	0.0727308	0.00981492	0.0738007
SNP_A-2258952	cg06749524	9.71502e-07	-0.0882238	0.0178112	0.0738007
SNP_A-2258952	cg18516195	5.94644e-06	0.0478741	0.0104694	0.0738007
SNP_A-2258952	cg20533952	5.0571e-06	0.043123	0.00935855	0.0738007
SNP_A-8484043	cg27541892	1.07627e-05	0.0786455	0.0177042	0.0649819
SNP_A-8484043	cg09753657	1.30677e-05	-0.0652483	0.0148333	0.0649819
SNP_A-8484043	cg12615916	3.34701e-06	0.0476543	0.0101472	0.0649819
SNP_A-8484043	cg22816218	1.18686e-05	-0.0390118	0.00882551	0.0649819
SNP_A-8484043	cg01474677	1.35615e-05	-0.0588293	0.0133994	0.0649819
SNP_A-8305893	cg27541892	3.11847e-06	0.14033	0.0297857	0.0247253
SNP_A-8305893	cg00669623	1.71529e-05	0.0803022	0.0185144	0.0247253
SNP_A-8305893	cg06749524	5.44614e-06	-0.149749	0.032612	0.0247253
SNP_A-8305893	cg01451277	1.73388e-09	-0.101983	0.0166529	0.0247253
SNP_A-8436485	cg11480019	4.57298e-07	0.0332644	0.00651676	0.232369
SNP_A-8436485	cg21523688	9.91439e-06	-0.0420199	0.00942054	0.232369
SNP_A-8325501	cg05393297	1.17545e-05	-0.188876	0.0427079	0.0189531
SNP_A-8325501	cg21523688	1.28521e-05	-0.136783	0.0310693	0.0189531
SNP_A-8325501	cg20533952	2.31506e-06	0.0953102	0.0199639	0.0189531
SNP_A-4214542	cg12583591	1.12539e-05	-0.175205	0.0395298	0.0199637
SNP_A-2072854	cg00669623	4.63235e-07	0.0387907	0.00760323	0.164855
SNP_A-2072854	cg11480019	1.28741e-05	0.0335929	0.00763108	0.164855
SNP_A-2072854	cg21523688	6.33898e-06	-0.0499604	0.010959	0.164855
SNP_A-1944265	cg00669623	4.26056e-11	0.0660729	0.00981778	0.0794224
SNP_A-1944265	cg09753657	9.54285e-06	-0.0605926	0.0135586	0.0794224
SNP_A-1944265	cg12615916	2.57377e-07	0.0482009	0.00923879	0.0794224
SNP_A-1944265	cg11480019	8.3562e-06	0.0450237	0.0100091	0.0794224
SNP_A-1944265	cg06749524	2.146e-06	-0.0845978	0.0176614	0.0794224
SNP_A-1944265	cg05393297	4.35341e-06	-0.0917056	0.0197635	0.0794224
SNP_A-1944265	cg25025879	1.41057e-05	-0.07867	0.0179548	0.0794224
SNP_A-1944265	cg16329197	7.4307e-06	-0.0987313	0.0218234	0.0794224
SNP_A-1944265	cg19700328	3.32103e-06	0.0965738	0.0205565	0.0794224
SNP_A-1944265	cg21523688	1.91019e-05	-0.0621567	0.0144123	0.0794224
SNP_A-8687284	cg00669623	2.97034e-08	0.0682029	0.0121275	0.0559567
SNP_A-8687284	cg12615916	2.64739e-07	0.0587966	0.0112816	0.0559567
SNP_A-8687284	cg11480019	3.17462e-06	0.0574369	0.012201	0.0559567
SNP_A-2027591	cg00669623	7.69266e-08	0.0470856	0.00864308	0.109206
SNP_A-2027591	cg09753657	1.07422e-05	-0.0523417	0.0117817	0.109206
SNP_A-2027591	cg12615916	2.89708e-07	0.041699	0.00802802	0.109206
SNP_A-2027591	cg05393297	1.56373e-05	-0.0749971	0.017208	0.109206
SNP_A-8369893	cg01878807	1.34267e-05	-0.0320157	0.00728843	0.416065
SNP_A-8521919	cg01878807	4.64607e-06	0.107969	0.0233388	0.0285996
SNP_A-8291447	cg00669623	1.28219e-12	0.0546996	0.00752962	0.126364
SNP_A-8291447	cg26725201	2.20971e-07	0.0913165	0.0174042	0.126364
SNP_A-8291447	cg13065507	1.0957e-07	0.0995328	0.0184967	0.126364
SNP_A-8291447	cg12761825	1.05932e-06	0.0661033	0.013393	0.126364
SNP_A-8291447	cg12584100	1.57773e-05	0.071224	0.0163498	0.126364
SNP_A-8291447	cg05728019	1.56412e-05	0.0709145	0.0162714	0.126364
SNP_A-8291447	cg11480019	1.26561e-08	0.0441253	0.00763703	0.126364
SNP_A-8291447	cg06749524	7.31925e-06	-0.0618392	0.0136588	0.126364
SNP_A-8291447	cg01878807	4.16434e-07	0.0495485	0.00967187	0.126364
SNP_A-8291447	cg12425861	5.31997e-06	0.0714635	0.015546	0.126364
SNP_A-8291447	cg18912855	5.16652e-06	0.0679422	0.0147596	0.126364
SNP_A-8291447	cg20533952	5.22178e-06	0.032906	0.00715201	0.126364
SNP_A-1840132	cg00669623	1.25571e-05	0.0704939	0.0159933	0.0297834
SNP_A-1840132	cg26725201	1.79772e-05	0.156666	0.03621	0.0297834
SNP_A-1840132	cg16329197	1.57473e-05	-0.151689	0.0348176	0.0297834
SNP_A-1840132	cg01581686	1.88053e-07	-0.109571	0.02076	0.0297834
SNP_A-1840132	cg20533952	7.12992e-06	0.066975	0.0147745	0.0297834
SNP_A-8605302	cg00669623	5.57207e-06	0.0658716	0.0143608	0.0437159
SNP_A-8605302	cg11480019	9.19089e-07	0.0709205	0.0142854	0.0437159
SNP_A-2108395	cg00669623	7.09751e-12	0.0580238	0.00828022	0.113718
SNP_A-2108395	cg26725201	6.18856e-07	0.0964221	0.0191154	0.113718
SNP_A-2108395	cg13065507	1.04976e-06	0.100524	0.0203591	0.113718
SNP_A-2108395	cg12761825	1.96749e-06	0.0706753	0.0146992	0.113718
SNP_A-2108395	cg11480019	1.33857e-09	0.0514385	0.0083397	0.113718
SNP_A-2108395	cg06749524	8.95896e-06	-0.0671542	0.01498	0.113718
SNP_A-2108395	cg01878807	3.14645e-08	0.0592527	0.0105558	0.113718
SNP_A-2108395	cg12425861	2.39171e-06	0.0811396	0.0170201	0.113718
SNP_A-2108395	cg18912855	8.03813e-06	0.072984	0.0161941	0.113718
SNP_A-4290277	cg00669623	1.45285e-11	0.0570688	0.00827367	0.114621
SNP_A-4290277	cg26725201	1.01615e-06	0.0943964	0.0190925	0.114621
SNP_A-4290277	cg13065507	1.29716e-06	0.0994739	0.0203246	0.114621
SNP_A-4290277	cg12761825	2.59233e-06	0.0697158	0.0146759	0.114621
SNP_A-4290277	cg11480019	2.13106e-09	0.0507162	0.00832934	0.114621
SNP_A-4290277	cg06749524	1.13206e-05	-0.0662653	0.0149552	0.114621
SNP_A-4290277	cg01878807	2.31108e-08	0.05969	0.0105283	0.114621
SNP_A-4290277	cg12425861	4.54062e-06	0.0787469	0.0170039	0.114621
SNP_A-4290277	cg18912855	1.39142e-05	0.0709262	0.016176	0.114621
SNP_A-4290277	cg20533952	1.9439e-05	0.0337924	0.00784274	0.114621
SNP_A-8355813	cg01878807	9.09566e-06	-0.0327104	0.00730214	0.412138
SNP_A-4226935	cg20533952	3.73805e-06	0.0840754	0.0179926	0.0225989
SNP_A-2083001	cg20533952	1.39434e-06	0.0928396	0.0190268	0.0189531
SNP_A-8355085	cg00669623	1.14909e-09	0.0571432	0.00922607	0.0956679
SNP_A-8355085	cg13065507	1.92616e-05	0.0974034	0.022595	0.0956679
SNP_A-8355085	cg12761825	1.84301e-05	0.0704066	0.0162943	0.0956679
SNP_A-8355085	cg11480019	3.51571e-08	0.051803	0.00926214	0.0956679
SNP_A-8355085	cg01878807	1.25417e-06	0.057498	0.0117315	0.0956679
SNP_A-8410011	cg27541892	1.27862e-05	0.0667623	0.0151606	0.0893502
SNP_A-8410011	cg00669623	5.94624e-16	0.0751347	0.00900869	0.0893502
SNP_A-8410011	cg12615916	3.885e-06	0.0405301	0.00868898	0.0893502
SNP_A-8410011	cg05413277	1.57008e-06	-0.0523351	0.0107798	0.0893502
SNP_A-8410011	cg26725201	7.06037e-10	0.131137	0.0208974	0.0893502
SNP_A-8410011	cg13065507	2.15187e-08	0.127121	0.022371	0.0893502
SNP_A-8410011	cg12761825	3.02455e-08	0.090736	0.0161437	0.0893502
SNP_A-8410011	cg12584100	2.34473e-06	0.0943105	0.0197656	0.0893502
SNP_A-8410011	cg05728019	3.24226e-06	0.0925668	0.0196822	0.0893502
SNP_A-8410011	cg11480019	5.15603e-11	0.0614604	0.00917343	0.0893502
SNP_A-8410011	cg06749524	4.72359e-07	-0.0840571	0.0164882	0.0893502
SNP_A-8410011	cg05393297	1.46044e-05	-0.0810818	0.0185384	0.0893502
SNP_A-8410011	cg01878807	4.08436e-09	0.0695481	0.0116363	0.0893502
SNP_A-8410011	cg12425861	6.59935e-08	0.102476	0.018712	0.0893502
SNP_A-8410011	cg18912855	1.62488e-06	0.086613	0.0178663	0.0893502
SNP_A-8692825	cg00669623	2.52936e-07	0.0649993	0.0124505	0.0550542
SNP_A-8692825	cg26725201	6.19824e-06	0.129286	0.028329	0.0550542
SNP_A-8692825	cg01878807	1.99508e-07	0.0823246	0.0156316	0.0550542
SNP_A-8692825	cg12425861	2.18598e-08	0.141518	0.024917	0.0550542
SNP_A-8692825	cg18397450	2.71385e-06	0.134905	0.0284567	0.0550542
SNP_A-8692825	cg19499452	1.81058e-06	0.107566	0.0222915	0.0550542
SNP_A-8692825	cg18912855	1.21869e-07	0.127212	0.0237294	0.0550542
SNP_A-8692825	cg20533952	2.33156e-06	0.0551606	0.0115577	0.0550542
SNP_A-8512346	cg20253340	8.5274e-06	0.0470993	0.0104809	0.111011
SNP_A-8512346	cg00669623	1.56075e-15	0.0635927	0.00774481	0.111011
SNP_A-8512346	cg12615916	6.68202e-06	0.033942	0.00746412	0.111011
SNP_A-8512346	cg16512390	8.60117e-06	0.0600202	0.0133618	0.111011
SNP_A-8512346	cg05413277	3.20843e-07	-0.0477366	0.00922584	0.111011
SNP_A-8512346	cg13888593	3.43576e-06	-0.0594328	0.0126702	0.111011
SNP_A-8512346	cg26725201	1.23684e-08	0.104222	0.0180255	0.111011
SNP_A-8512346	cg13065507	1.14421e-07	0.103459	0.0192558	0.111011
SNP_A-8512346	cg12761825	6.38202e-07	0.0701759	0.0139292	0.111011
SNP_A-8512346	cg12584100	1.51552e-05	0.0742911	0.0170183	0.111011
SNP_A-8512346	cg05728019	1.38473e-05	0.0742695	0.0169343	0.111011
SNP_A-8512346	cg11480019	7.22483e-10	0.0496057	0.00790976	0.111011
SNP_A-8512346	cg06749524	5.96553e-08	-0.0774799	0.0140993	0.111011
SNP_A-8512346	cg01878807	2.62893e-08	0.05657	0.0100193	0.111011
SNP_A-8512346	cg12425861	1.55266e-06	0.0784351	0.0161481	0.111011
SNP_A-8512346	cg18912855	1.21278e-05	0.0679412	0.0153869	0.111011
SNP_A-8512346	cg21523688	6.13366e-06	-0.0527612	0.0115552	0.111011
SNP_A-8512346	cg20533952	9.60252e-06	0.0332958	0.00745282	0.111011
SNP_A-8513209	cg12615916	1.85428e-08	0.0568207	0.0099523	0.0696202
SNP_A-8513209	cg11480019	6.8595e-07	0.0541792	0.010785	0.0696202
SNP_A-8513209	cg06749524	2.44685e-06	-0.0910485	0.0191178	0.0696202
SNP_A-8513209	cg01878807	7.81004e-07	0.0678562	0.0135781	0.0696202
SNP_A-8504380	cg00669623	5.86046e-06	0.0291814	0.00637716	0.210526
SNP_A-8504380	cg26725201	2.13284e-07	0.0753703	0.0143462	0.210526
SNP_A-8504380	cg13065507	2.60114e-06	0.0728233	0.0153324	0.210526
SNP_A-8504380	cg05728019	5.92614e-06	0.0612431	0.0133908	0.210526
SNP_A-8504380	cg11480019	9.4769e-06	0.0284719	0.00636889	0.210526
SNP_A-8504380	cg01878807	8.01857e-08	0.0432481	0.00795002	0.210526
SNP_A-1882395	cg26725201	6.3908e-06	0.0799526	0.0175447	0.170825
SNP_A-1882395	cg13065507	1.13509e-05	0.0827919	0.0186875	0.170825
SNP_A-1882395	cg11480019	3.38659e-06	0.0362782	0.00772895	0.170825
SNP_A-4201609	cg00669623	5.62197e-08	0.0331169	0.00601435	0.223827
SNP_A-4201609	cg01548300	1.96641e-05	-0.0437945	0.0101703	0.223827
SNP_A-4201609	cg26725201	5.42255e-08	0.0750192	0.0136076	0.223827
SNP_A-4201609	cg13065507	3.38409e-07	0.0750099	0.0145262	0.223827
SNP_A-4201609	cg12761825	9.24798e-06	0.0471619	0.0105369	0.223827
SNP_A-4201609	cg12584100	8.26864e-06	0.05761	0.0128005	0.223827
SNP_A-4201609	cg05728019	1.28519e-06	0.0621722	0.0126982	0.223827
SNP_A-4201609	cg11480019	1.41491e-06	0.0294317	0.00603554	0.223827
SNP_A-4201609	cg01878807	7.81079e-08	0.0411555	0.00755851	0.223827
SNP_A-2125120	cg26167010	7.80348e-07	-0.0562167	0.0112487	0.118659
SNP_A-2238427	cg00669623	1.10788e-06	0.0432971	0.00878854	0.122677
SNP_A-2238427	cg27550663	2.36357e-06	0.0525636	0.0110202	0.122677
SNP_A-2238427	cg01878807	3.40948e-06	0.0518987	0.0110602	0.122677
SNP_A-2238427	cg12425861	2.87441e-06	0.0836649	0.0176935	0.122677
SNP_A-2238427	cg18397450	5.29025e-06	0.0922313	0.0200584	0.122677
SNP_A-2238427	cg18912855	2.57412e-06	0.0798126	0.0167961	0.122677
SNP_A-1856420	cg00669623	3.07867e-07	0.0301012	0.00580847	0.303636
SNP_A-1856420	cg01878807	6.67518e-08	0.0398313	0.00727602	0.303636
SNP_A-1856420	cg12425861	2.28191e-07	0.061149	0.0116683	0.303636
SNP_A-1856420	cg18397450	1.13228e-06	0.0652226	0.013251	0.303636
SNP_A-1856420	cg18912855	1.43847e-06	0.0541604	0.0111144	0.303636
SNP_A-1953635	cg00669623	4.09882e-07	0.0360573	0.00703409	0.19349
SNP_A-1953635	cg05393297	1.11036e-06	-0.0684702	0.0138995	0.19349
SNP_A-1953635	cg16329197	1.02118e-05	-0.0685599	0.0153933	0.19349
SNP_A-1953635	cg01878807	2.48089e-07	0.0461166	0.0088272	0.19349
SNP_A-1953635	cg12425861	8.05351e-06	0.0640424	0.0142114	0.19349
SNP_A-4240219	cg00669623	1.90393e-06	0.0333458	0.00692547	0.196751
SNP_A-4240219	cg05393297	4.83119e-06	-0.0631856	0.0136832	0.196751
SNP_A-4240219	cg01878807	8.63273e-07	0.043235	0.00868654	0.196751
SNP_A-8542039	cg12615916	1.56373e-05	0.0820689	0.0188306	0.0216998
SNP_A-8542039	cg01878807	8.26397e-06	0.114745	0.0254948	0.0216998
SNP_A-8542039	cg18516195	1.03231e-05	0.0934795	0.0209997	0.0216998
SNP_A-8593635	cg27541892	3.34992e-06	0.127168	0.0270794	0.0262206
SNP_A-8593635	cg20533952	1.22581e-06	0.0759995	0.0154916	0.0262206
SNP_A-1843716	cg12615916	3.09625e-06	0.024658	0.00523208	0.342058
SNP_A-1843716	cg01878807	4.57361e-07	0.0360776	0.00706793	0.342058
SNP_A-1843716	cg12425861	4.77079e-06	0.0524723	0.0113565	0.342058
SNP_A-1858343	cg27541892	9.93462e-07	0.13991	0.0282718	0.0252708
SNP_A-1858343	cg05084668	1.78012e-05	-0.185131	0.0427669	0.0252708
SNP_A-1858343	cg26725201	5.16011e-06	0.183033	0.0397593	0.0252708
SNP_A-1858343	cg13065507	7.24592e-06	0.191748	0.042332	0.0252708
SNP_A-1858343	cg12761825	1.64372e-05	0.132901	0.0305733	0.0252708
SNP_A-1858343	cg01474677	2.02299e-06	-0.102844	0.0214155	0.0252708
SNP_A-1858343	cg20533952	1.96629e-05	0.0701311	0.0162863	0.0252708
SNP_A-2005882	cg20360395	9.13698e-07	-0.0727459	0.0146496	0.401625
SNP_A-2045960	cg27550663	1.43678e-05	0.0432244	0.00987442	0.16362
SNP_A-1899533	cg27550663	1.11056e-05	0.0432098	0.00974247	0.165461
SNP_A-8688161	cg00669623	5.3848e-06	0.079581	0.0173217	0.0262206
SNP_A-8688161	cg02540781	7.63205e-06	0.110228	0.0243963	0.0262206
SNP_A-8688161	cg06749524	1.25401e-07	-0.162656	0.0303718	0.0262206
SNP_A-8688161	cg01451277	1.00613e-09	-0.0969476	0.0155964	0.0262206
SNP_A-8688161	cg01392841	8.47142e-06	0.128966	0.0286893	0.0262206
SNP_A-8660650	cg00669623	2.40249e-08	0.088545	0.0156372	0.030853
SNP_A-8660650	cg02540781	5.9677e-08	0.121146	0.0220458	0.030853
SNP_A-8660650	cg23091057	8.83128e-06	0.102721	0.0228978	0.030853
SNP_A-8660650	cg06749524	2.31724e-07	-0.145128	0.0277089	0.030853
SNP_A-8660650	cg01392841	1.46459e-06	0.126923	0.026066	0.030853
SNP_A-8399233	cg02540781	1.49214e-05	0.106704	0.0244236	0.0261733
SNP_A-8399233	cg23091057	1.41535e-05	0.110155	0.0251448	0.0261733
SNP_A-8399233	cg06749524	1.30069e-09	-0.185967	0.030127	0.0261733
SNP_A-8399233	cg01451277	4.39783e-08	-0.0871629	0.0157	0.0261733
SNP_A-8633262	cg11480019	1.0564e-08	0.0963379	0.0165814	0.0264117
SNP_A-8633262	cg01878807	3.81826e-08	0.116678	0.0209183	0.0264117
SNP_A-8300838	cg26354017	8.17447e-06	0.0425779	0.00945519	0.462094
SNP_A-8300838	cg14893161	8.61352e-06	0.0429762	0.00956815	0.462094
SNP_A-1785781	cg26354017	1.61583e-05	0.0413687	0.0095082	0.458409
SNP_A-1785781	cg14893161	1.08771e-05	0.0426861	0.00961433	0.458409
SNP_A-1882865	cg26354017	9.74878e-06	0.0422449	0.00946306	0.460217
SNP_A-1882865	cg14893161	9.87937e-06	0.0427184	0.00957547	0.460217
SNP_A-2179593	cg26354017	1.66526e-05	0.0410664	0.00945357	0.467509
SNP_A-2179593	cg14893161	1.25467e-05	0.0421438	0.00956097	0.467509
SNP_A-1814104	cg26354017	5.70262e-06	0.0433984	0.00947179	0.416065
SNP_A-1814104	cg14893161	2.37431e-06	0.0456352	0.00956949	0.416065
SNP_A-2106977	cg27541892	2.81427e-06	-0.0437828	0.00925047	0.416967
SNP_A-2106977	cg11480019	1.32514e-05	-0.0252142	0.00573621	0.416967
SNP_A-8566302	cg00817464	1.32518e-05	-0.0381899	0.00868817	0.437613
SNP_A-8685464	cg00669623	7.09151e-06	0.0637517	0.0140598	0.0434783
SNP_A-8685464	cg12615916	2.44665e-08	0.073005	0.0129004	0.0434783
SNP_A-8643685	cg00669623	5.46225e-06	0.0416597	0.00907382	0.0830325
SNP_A-8643685	cg12615916	5.96816e-07	0.0423118	0.00837616	0.0830325
SNP_A-8643685	cg26725201	5.55807e-07	0.10359	0.0204495	0.0830325
SNP_A-8643685	cg13283845	1.81091e-05	-0.0508172	0.0117498	0.0830325
SNP_A-8643685	cg00833552	3.48463e-06	0.0428105	0.00913244	0.0830325
SNP_A-8643685	cg11480019	1.06765e-06	0.0445489	0.00902882	0.0830325
SNP_A-8643685	cg06749524	2.85304e-09	-0.0954376	0.015804	0.0830325
SNP_A-8643685	cg27550663	1.36069e-05	0.0499582	0.0113808	0.0830325
SNP_A-8643685	cg05393297	4.32017e-06	-0.083049	0.0178916	0.0830325
SNP_A-8643685	cg25025879	1.62721e-05	-0.0707119	0.0162584	0.0830325
SNP_A-8643685	cg16329197	1.95267e-06	-0.0948028	0.0197108	0.0830325
SNP_A-8643685	cg01581686	4.26898e-06	-0.0550806	0.0118597	0.0830325
SNP_A-8643685	cg01878807	3.86395e-07	0.0582842	0.0113444	0.0830325
SNP_A-8643685	cg20533952	3.14867e-06	0.0394755	0.00838251	0.0830325
SNP_A-8532840	cg00669623	1.26889e-05	0.0440058	0.00998912	0.0709091
SNP_A-8532840	cg12615916	1.66575e-07	0.0487032	0.00918708	0.0709091
SNP_A-8532840	cg26725201	1.24762e-06	0.110355	0.0225112	0.0709091
SNP_A-8532840	cg11480019	8.57647e-06	0.0447507	0.00996111	0.0709091
SNP_A-8532840	cg06749524	1.6577e-06	-0.0850942	0.017568	0.0709091
SNP_A-8532840	cg27550663	1.17478e-05	0.0553157	0.0125074	0.0709091
SNP_A-8532840	cg01878807	6.26215e-06	0.0571612	0.0125312	0.0709091
SNP_A-8532840	cg12425861	6.12744e-06	0.0915618	0.0200519	0.0709091
SNP_A-8532840	cg21863949	1.77482e-05	0.0474864	0.0109681	0.0709091
SNP_A-8532840	cg20533952	1.6632e-06	0.0445769	0.00920437	0.0709091
SNP_A-1904302	cg00669623	4.9117e-08	0.0489332	0.00884649	0.0830325
SNP_A-1904302	cg12615916	2.63553e-07	0.0428586	0.00822208	0.0830325
SNP_A-1904302	cg26725201	6.71728e-07	0.101102	0.0201087	0.0830325
SNP_A-1904302	cg11480019	2.59848e-07	0.0461744	0.00885351	0.0830325
SNP_A-1904302	cg06749524	3.69925e-07	-0.0806368	0.0156689	0.0830325
SNP_A-1904302	cg27550663	9.04244e-06	0.050094	0.0111796	0.0830325
SNP_A-1904302	cg01581686	1.89503e-06	-0.0560658	0.0116417	0.0830325
SNP_A-1904302	cg01878807	8.22769e-07	0.0556863	0.0111664	0.0830325
SNP_A-1904302	cg12425861	1.1652e-05	0.0794245	0.0179512	0.0830325
SNP_A-1904302	cg20533952	3.9559e-06	0.0384195	0.00824335	0.0830325
SNP_A-8516512	cg00669623	2.17277e-08	0.048126	0.0084719	0.0904936
SNP_A-8516512	cg12615916	1.18337e-07	0.0422568	0.00787416	0.0904936
SNP_A-8516512	cg26725201	3.27477e-07	0.0995816	0.0192606	0.0904936
SNP_A-8516512	cg13283845	1.51931e-05	-0.0483341	0.0110736	0.0904936
SNP_A-8516512	cg11480019	2.10678e-09	0.0512796	0.00841915	0.0904936
SNP_A-8516512	cg06749524	5.63291e-09	-0.0883204	0.0149169	0.0904936
SNP_A-8516512	cg27550663	7.15403e-06	0.0485748	0.0107172	0.0904936
SNP_A-8516512	cg01581686	1.117e-06	-0.0549344	0.0111545	0.0904936
SNP_A-8516512	cg01878807	2.11654e-07	0.0561434	0.0106835	0.0904936
SNP_A-8516512	cg19700328	1.32722e-05	0.0772966	0.0175863	0.0904936
SNP_A-8516512	cg26916871	4.88439e-06	-0.0390271	0.00845588	0.0904936
SNP_A-8516512	cg21863949	5.85963e-06	0.0429602	0.00938822	0.0904936
SNP_A-8516512	cg20533952	6.15499e-07	0.0397571	0.00788003	0.0904936
SNP_A-2051538	cg20253340	2.73481e-06	0.051046	0.0107713	0.0990909
SNP_A-2051538	cg27541892	5.42966e-06	0.0614397	0.0133783	0.0990909
SNP_A-2051538	cg00669623	1.42092e-07	0.043926	0.00823866	0.0990909
SNP_A-2051538	cg09753657	1.63742e-05	-0.0488111	0.0112265	0.0990909
SNP_A-2051538	cg12615916	1.22211e-07	0.0409137	0.00763259	0.0990909
SNP_A-2051538	cg26725201	1.27463e-07	0.099757	0.0186378	0.0990909
SNP_A-2051538	cg11480019	4.88099e-07	0.0419485	0.00823891	0.0990909
SNP_A-2051538	cg06749524	3.67845e-10	-0.0918473	0.0143889	0.0990909
SNP_A-2051538	cg05393297	5.74033e-06	-0.0749208	0.0163567	0.0990909
SNP_A-2051538	cg25025879	9.79141e-06	-0.0662487	0.0148432	0.0990909
SNP_A-2051538	cg16329197	2.93303e-06	-0.0851496	0.0180237	0.0990909
SNP_A-2051538	cg01581686	2.24575e-06	-0.051748	0.0108248	0.0990909
SNP_A-2051538	cg01878807	1.18868e-08	0.0596434	0.0103029	0.0990909
SNP_A-2051538	cg19700328	8.42458e-06	0.0765858	0.0170324	0.0990909
SNP_A-4277052	cg00669623	7.59072e-06	0.0832457	0.0184195	0.0225632
SNP_A-4277052	cg27550663	8.3952e-06	0.103753	0.0230702	0.0225632
SNP_A-4277052	cg01451277	1.81416e-06	-0.0810348	0.0167948	0.0225632
SNP_A-8363001	cg18795169	9.18205e-06	0.0563118	0.0125767	0.310786
SNP_A-8498868	cg18795169	9.80031e-06	0.0528756	0.0118475	0.346293
SNP_A-2296179	cg18795169	2.06514e-06	0.0576918	0.0120241	0.308664
SNP_A-2005885	cg18795169	2.72037e-06	0.0572545	0.0120785	0.308664
SNP_A-8331889	cg00669623	3.17212e-06	0.15362	0.0326316	0.00812274
SNP_A-8331889	cg12425861	1.3718e-05	0.288515	0.0657532	0.00812274
SNP_A-8413386	cg18795169	5.75528e-06	0.0565779	0.0123536	0.316787
SNP_A-2246145	cg12615916	3.07052e-09	0.0913617	0.0151608	0.0270758
SNP_A-2246145	cg11480019	8.48436e-08	0.089157	0.0164212	0.0270758
SNP_A-2246145	cg21863949	1.78412e-10	0.116133	0.0178631	0.0270758
SNP_A-2246145	cg20533952	2.8616e-10	0.0967834	0.015065	0.0270758
SNP_A-2079187	cg12615916	1.87319e-07	0.0907739	0.0171962	0.0202578
SNP_A-2079187	cg11480019	1.98501e-07	0.0975505	0.0185192	0.0202578
SNP_A-2079187	cg01878807	1.17308e-05	0.103835	0.0234764	0.0202578
SNP_A-2079187	cg21863949	7.87518e-09	0.118708	0.0202504	0.0202578
SNP_A-2079187	cg20533952	1.28476e-07	0.0917576	0.0171481	0.0202578
SNP_A-2146102	cg12615916	2.65001e-09	0.0917259	0.0151575	0.0271248
SNP_A-2146102	cg11480019	2.22543e-07	0.0862859	0.0164497	0.0271248
SNP_A-2146102	cg21863949	1.41221e-10	0.116764	0.0178564	0.0271248
SNP_A-2146102	cg20533952	3.82075e-10	0.0961224	0.0150733	0.0271248
SNP_A-8554978	cg12615916	5.08359e-08	0.0597969	0.010823	0.0596745
SNP_A-8554978	cg21863949	1.64515e-07	0.0681141	0.0128429	0.0596745
SNP_A-8554978	cg20533952	1.69445e-06	0.0525838	0.0108663	0.0596745
SNP_A-1857047	cg00669623	6.31672e-08	0.0593633	0.0108236	0.0658845
SNP_A-1857047	cg12615916	8.99424e-07	0.0500708	0.0100768	0.0658845
SNP_A-1857047	cg21863949	2.52821e-08	0.0670371	0.0118583	0.0658845
SNP_A-1857047	cg20533952	1.17381e-07	0.0537849	0.0100194	0.0658845
SNP_A-8309311	cg12591689	3.00456e-07	0.0576115	0.0111068	0.422242
SNP_A-1955087	cg05413277	8.90835e-06	-0.0570453	0.0127215	0.0689655
SNP_A-1955087	cg11480019	2.9896e-06	0.0519398	0.0110036	0.0689655
SNP_A-1955087	cg17344932	9.52245e-06	-0.102461	0.0229249	0.0689655
SNP_A-8586899	cg12591689	1.27508e-06	0.0551647	0.0112632	0.409747
SNP_A-1824269	cg12615916	2.26184e-07	0.073299	0.0139822	0.0298373
SNP_A-1824269	cg06749524	1.56363e-06	-0.129749	0.0267205	0.0298373
SNP_A-1824269	cg21414902	9.60067e-06	-0.0789305	0.0176674	0.0298373
SNP_A-1824269	cg21863949	2.76715e-12	0.116042	0.0162298	0.0298373
SNP_A-1824269	cg20533952	2.63519e-10	0.0887598	0.0137872	0.0298373
SNP_A-8590621	cg05393297	1.18846e-05	0.0556483	0.01259	0.250903
SNP_A-8590621	cg25025879	1.0013e-06	0.0562267	0.0113655	0.250903
SNP_A-8590621	cg16329197	6.65884e-06	0.0631067	0.0138754	0.250903
SNP_A-2277005	cg05413277	1.47392e-06	-0.0345678	0.00710107	0.201264
SNP_A-2277005	cg13888593	3.81044e-06	-0.0454169	0.00972799	0.201264
SNP_A-2277005	cg26725201	2.94895e-09	0.083271	0.0138023	0.201264
SNP_A-2277005	cg13065507	1.77826e-08	0.084228	0.0147333	0.201264
SNP_A-2277005	cg12761825	1.42794e-08	0.0611406	0.0106216	0.201264
SNP_A-2277005	cg12584100	1.18393e-07	0.0695168	0.012954	0.201264
SNP_A-2277005	cg05728019	1.01588e-06	0.0639814	0.0129407	0.201264
SNP_A-2277005	cg11480019	3.82353e-07	0.0315546	0.0061393	0.201264
SNP_A-2277005	cg06749524	2.85154e-06	-0.0515444	0.0108968	0.201264
SNP_A-2277005	cg05393297	4.24023e-08	-0.0671991	0.0120894	0.201264
SNP_A-2277005	cg25025879	3.1733e-06	-0.0519895	0.0110437	0.201264
SNP_A-2277005	cg16329197	1.21368e-06	-0.0658425	0.0134156	0.201264
SNP_A-2277005	cg21863949	7.29374e-07	0.0338711	0.00675903	0.201264
SNP_A-2277005	cg20533952	1.45415e-08	0.0325419	0.00565653	0.201264
SNP_A-1878636	cg01878807	1.30038e-05	0.114153	0.0259446	0.0189531
SNP_A-1878636	cg21414902	3.72206e-06	-0.112062	0.0239771	0.0189531
SNP_A-8386024	cg11480019	1.34903e-08	0.120407	0.0208807	0.0199275
SNP_A-8386024	cg20533952	1.66218e-05	0.0851144	0.0195916	0.0199275
SNP_A-8642831	cg11480019	3.03314e-07	0.0328168	0.00632892	0.245487
SNP_A-4254888	cg13065507	6.76425e-06	0.084601	0.0186154	0.154611
SNP_A-4254888	cg11480019	1.53674e-07	0.0407499	0.0076645	0.154611
SNP_A-4254888	cg06749524	6.9311e-08	-0.0740126	0.0135373	0.154611
SNP_A-8321589	cg26725201	1.76866e-08	0.111658	0.0195281	0.105596
SNP_A-8321589	cg13065507	1.54742e-08	0.119284	0.0207745	0.105596
SNP_A-8321589	cg12761825	2.63397e-07	0.0784905	0.0150575	0.105596
SNP_A-8321589	cg12584100	4.98475e-06	0.0847953	0.0183898	0.105596
SNP_A-8321589	cg05728019	3.07473e-06	0.0862087	0.0182866	0.105596
SNP_A-8321589	cg11480019	5.05113e-08	0.0476803	0.00862808	0.105596
SNP_A-8321589	cg06749524	1.1585e-10	-0.099205	0.0150976	0.105596
SNP_A-8321589	cg01878807	3.31626e-06	0.0513987	0.0109399	0.105596
SNP_A-8321589	cg21523688	1.44281e-06	-0.0608025	0.012479	0.105596
SNP_A-8321589	cg23758822	3.40283e-06	0.0794386	0.0169278	0.105596
SNP_A-8515009	cg11480019	8.22736e-08	0.0470451	0.00865567	0.104693
SNP_A-8515009	cg06749524	5.00733e-06	-0.0710846	0.0154196	0.104693
SNP_A-2177165	cg00833552	5.7303e-06	0.0298476	0.00651579	0.214801
SNP_A-2177165	cg11480019	2.43945e-07	0.0335599	0.0064197	0.214801
SNP_A-2105139	cg09753657	7.90718e-06	-0.0989296	0.0219334	0.0307971
SNP_A-2105139	cg02423318	1.14523e-05	-0.162056	0.0365952	0.0307971
SNP_A-2105139	cg20533952	1.79222e-06	0.0722625	0.0149689	0.0307971
SNP_A-2272934	cg02423318	1.69863e-05	-0.131137	0.0302194	0.0488246
SNP_A-8393983	cg26725201	5.69626e-07	0.131891	0.0260615	0.0496323
SNP_A-8393983	cg12761825	1.42874e-05	0.0880663	0.0201125	0.0496323
SNP_A-8393983	cg06749524	1.85433e-07	-0.107138	0.0202888	0.0496323
SNP_A-8393983	cg21863949	7.40754e-09	0.0736648	0.0125434	0.0496323
SNP_A-8393983	cg20533952	7.38891e-09	0.0620783	0.0105697	0.0496323
SNP_A-8355424	cg05393297	4.72886e-07	-0.10261	0.0201283	0.0798548
SNP_A-8355424	cg16329197	8.38708e-06	-0.100371	0.0223171	0.0798548
SNP_A-8552216	cg12615916	1.18626e-06	0.0822758	0.016748	0.023766
SNP_A-8552216	cg01878807	1.42266e-06	0.110705	0.0227074	0.023766
SNP_A-8351332	cg00060374	8.71803e-06	0.0366782	0.0081708	0.493636
SNP_A-8351332	cg06749524	5.68706e-06	-0.0453162	0.00988907	0.493636
SNP_A-8351332	cg00817464	1.35533e-05	-0.0387437	0.0088243	0.493636
SNP_A-8511669	cg27541892	1.06974e-05	0.0448677	0.0100973	0.311935
SNP_A-8511669	cg00669623	1.68658e-05	0.0271873	0.00626275	0.311935
SNP_A-2312771	cg00669623	2.07779e-08	0.0805749	0.0141639	0.0415913
SNP_A-2312771	cg11480019	1.16869e-09	0.0870564	0.0140622	0.0415913
SNP_A-2312771	cg06749524	1.02353e-06	-0.124407	0.0251699	0.0415913
SNP_A-2312771	cg01878807	5.27997e-06	0.0826054	0.0179634	0.0415913
SNP_A-2312771	cg18516195	1.98572e-06	0.070965	0.0147653	0.0415913
SNP_A-4258057	cg00669623	4.80811e-09	0.0360206	0.00605543	0.322993
SNP_A-4258057	cg12615916	1.03923e-06	0.0279811	0.00566467	0.322993
SNP_A-4258057	cg06749524	6.65431e-06	-0.0492293	0.0108238	0.322993
SNP_A-4258057	cg19700328	1.59282e-05	0.0548944	0.0126075	0.322993
SNP_A-1950677	cg27541892	4.12175e-06	0.045539	0.00978938	0.324007
SNP_A-1950677	cg00669623	6.61052e-08	0.0329846	0.00602332	0.324007
SNP_A-1950677	cg06749524	2.77569e-06	-0.0506772	0.0107005	0.324007
SNP_A-2246627	cg00669623	4.47042e-07	0.073415	0.0143699	0.0406137
SNP_A-2246627	cg11480019	7.87307e-12	0.0983375	0.0140649	0.0406137
SNP_A-2246627	cg06749524	1.27792e-06	-0.124435	0.0254087	0.0406137
SNP_A-2246627	cg18516195	1.48566e-05	0.0653372	0.0149518	0.0406137
SNP_A-8711297	cg00669623	2.8039e-06	0.0279873	0.0059122	0.304228
SNP_A-8711297	cg26725201	1.3382e-06	0.0653025	0.0133601	0.304228
SNP_A-8711297	cg13065507	4.97724e-07	0.0722022	0.0141917	0.304228
SNP_A-8711297	cg12761825	6.10215e-06	0.0469499	0.0102799	0.304228
SNP_A-8711297	cg12584100	1.25017e-05	0.0551366	0.0125063	0.304228
SNP_A-8711297	cg06749524	1.5103e-07	-0.0552303	0.0103816	0.304228
SNP_A-8493671	cg00669623	1.18201e-08	0.0662781	0.011447	0.0581818
SNP_A-8493671	cg26725201	9.49464e-07	0.129407	0.0261009	0.0581818
SNP_A-8493671	cg11480019	2.70174e-09	0.0689068	0.0113929	0.0581818
SNP_A-8493671	cg06749524	1.48273e-12	-0.144023	0.0198843	0.0581818
SNP_A-8493671	cg19700328	5.51354e-06	0.108999	0.0237514	0.0581818
SNP_A-8493671	cg21523688	5.81628e-06	-0.0760032	0.0166034	0.0581818
SNP_A-8325266	cg27541892	1.85963e-06	0.0448849	0.00931252	0.291139
SNP_A-8325266	cg00669623	1.18135e-08	0.0331223	0.0057205	0.291139
SNP_A-8325266	cg09753657	2.45571e-06	-0.0371585	0.00780356	0.291139
SNP_A-8325266	cg26725201	2.36761e-06	0.0623095	0.0130644	0.291139
SNP_A-8325266	cg13065507	1.21171e-05	0.0615595	0.013941	0.291139
SNP_A-8325266	cg12761825	2.12809e-06	0.0480324	0.010024	0.291139
SNP_A-8325266	cg12584100	1.90668e-05	0.0527337	0.0122262	0.291139
SNP_A-8325266	cg11480019	1.00333e-05	0.0257486	0.00577607	0.291139
SNP_A-8325266	cg06749524	1.45812e-05	-0.0447153	0.0102228	0.291139
SNP_A-8325266	cg00817464	1.79238e-05	-0.0394284	0.00911161	0.291139
SNP_A-8325266	cg01878807	4.38999e-07	0.0369677	0.00723082	0.291139
SNP_A-8325266	cg19700328	6.44784e-08	0.0645505	0.0117776	0.291139
SNP_A-8325266	cg11738485	3.81289e-06	-0.0842629	0.0180491	0.291139
SNP_A-4222498	cg27541892	4.66242e-06	0.0934622	0.0202063	0.0557587
SNP_A-4222498	cg09753657	2.54984e-06	-0.0803693	0.0169062	0.0557587
SNP_A-4222498	cg12615916	2.03158e-06	0.0556389	0.011588	0.0557587
SNP_A-4222498	cg26725201	8.45389e-08	0.152788	0.0281374	0.0557587
SNP_A-4222498	cg13065507	5.98352e-06	0.137892	0.030164	0.0557587
SNP_A-4222498	cg12761825	8.29689e-06	0.0979471	0.0217667	0.0557587
SNP_A-4222498	cg22816218	4.21986e-06	-0.0467905	0.0100693	0.0557587
SNP_A-4222498	cg00833552	7.70761e-07	0.0628725	0.0125742	0.0557587
SNP_A-4222498	cg11480019	1.10296e-07	0.06679	0.0124148	0.0557587
SNP_A-4222498	cg06749524	5.80117e-09	-0.129226	0.0218446	0.0557587
SNP_A-4222498	cg01878807	2.22237e-07	0.0820728	0.0156457	0.0557587
SNP_A-4222498	cg03748603	1.08903e-05	-0.0899923	0.0202705	0.0557587
SNP_A-4222498	cg20533952	9.63996e-06	0.0517889	0.0115945	0.0557587
SNP_A-8647739	cg12615916	1.47033e-06	0.0752256	0.0154516	0.0320755
SNP_A-8647739	cg01878807	8.71197e-06	0.0943061	0.0210079	0.0320755
SNP_A-8647739	cg01451277	2.02288e-06	-0.0732339	0.0152497	0.0320755
SNP_A-8647739	cg04286297	1.02868e-06	-0.0894821	0.0181077	0.0320755
SNP_A-4222489	cg12615916	1.13059e-07	0.0724597	0.0134804	0.0380117
SNP_A-4222489	cg18516195	1.47131e-05	0.0663339	0.0151723	0.0380117
SNP_A-2022083	cg27541892	1.71543e-05	0.0485557	0.011195	0.167572
SNP_A-2022083	cg00669623	2.14665e-06	0.0331136	0.00691317	0.167572
SNP_A-2022083	cg12615916	1.60228e-05	0.0279825	0.00642868	0.167572
SNP_A-2022083	cg02540781	1.77935e-05	0.0422788	0.00976655	0.167572
SNP_A-2022083	cg26725201	6.30456e-06	0.0714629	0.0156715	0.167572
SNP_A-2022083	cg11480019	1.21149e-05	0.0305535	0.00691921	0.167572
SNP_A-2022083	cg06749524	4.66383e-07	-0.0620677	0.0121689	0.167572
SNP_A-2022083	cg05393297	2.15692e-06	-0.0653062	0.0136369	0.167572
SNP_A-2022083	cg25025879	4.87381e-06	-0.0571497	0.0123812	0.167572
SNP_A-2022083	cg16329197	2.68255e-06	-0.0713844	0.01505	0.167572
SNP_A-2022083	cg01878807	2.94523e-09	0.0517855	0.0085832	0.167572
SNP_A-2022083	cg21523688	4.55599e-07	-0.0505015	0.00989224	0.167572
SNP_A-2022083	cg21863949	9.73172e-08	0.0407715	0.00754532	0.167572
SNP_A-2022083	cg20533952	1.0108e-07	0.034313	0.00635852	0.167572
SNP_A-8448156	cg05393297	3.14258e-07	-0.0574294	0.0110904	0.366848
SNP_A-8448156	cg25025879	1.60149e-05	-0.0440683	0.010124	0.366848
SNP_A-8448156	cg16329197	5.71852e-06	-0.056336	0.0122971	0.366848
SNP_A-8448156	cg01878807	1.08696e-06	0.0348928	0.00707704	0.366848
SNP_A-2186610	cg12615916	3.37231e-08	0.0951417	0.0169877	0.0257143
SNP_A-2186610	cg06749524	6.32043e-06	-0.148876	0.032652	0.0257143
SNP_A-2186610	cg21414902	1.91255e-06	-0.103388	0.0214766	0.0257143
SNP_A-8499572	cg00669623	9.0749e-09	0.114402	0.0195996	0.0207957
SNP_A-8499572	cg12615916	3.45712e-08	0.101879	0.0182054	0.0207957
SNP_A-8499572	cg02540781	9.52037e-07	0.137886	0.0278141	0.0207957
SNP_A-8499572	cg05393297	1.16772e-05	-0.173196	0.0391492	0.0207957
SNP_A-4245481	cg12615916	2.06701e-07	0.054181	0.0103011	0.0757856
SNP_A-8515859	cg18516195	1.32615e-05	0.0485104	0.0110365	0.102
SNP_A-8590934	cg25025879	9.8676e-06	0.0541286	0.0121324	0.223133
SNP_A-8419332	cg20533952	1.93611e-05	0.0841479	0.0195254	0.0180505
SNP_A-4293435	cg21863949	1.2113e-05	0.10742	0.0243263	0.0181488
SNP_A-4293435	cg20533952	2.43156e-06	0.0973801	0.0204416	0.0181488
SNP_A-8484372	cg27541892	1.83135e-07	0.105739	0.0200147	0.0442238
SNP_A-8484372	cg00669623	8.33201e-12	0.0851022	0.012187	0.0442238
SNP_A-8484372	cg11480019	9.48117e-11	0.0806467	0.0122136	0.0442238
SNP_A-8484372	cg27550663	7.11876e-06	0.0708714	0.0156328	0.0442238
SNP_A-8484372	cg18912855	8.68657e-06	0.106995	0.0238311	0.0442238
SNP_A-8484372	cg21523688	3.22631e-06	-0.0841421	0.0178869	0.0442238
SNP_A-8484372	cg01451277	3.17176e-06	-0.0536437	0.0113948	0.0442238
SNP_A-8305363	cg27541892	5.58141e-06	0.0870081	0.0189704	0.0505415
SNP_A-8305363	cg00669623	7.08052e-14	0.0874866	0.0113854	0.0505415
SNP_A-8305363	cg09753657	5.63896e-06	-0.0728403	0.0158891	0.0505415
SNP_A-8305363	cg12615916	1.41322e-05	0.0478091	0.0109125	0.0505415
SNP_A-8305363	cg11480019	2.11041e-12	0.0821876	0.0114301	0.0505415
SNP_A-8305363	cg06749524	1.79463e-06	-0.0999693	0.0207094	0.0505415
SNP_A-8305363	cg27550663	5.23022e-07	0.0744515	0.0146622	0.0505415
SNP_A-8305363	cg21523688	1.29847e-06	-0.082348	0.0168262	0.0505415
SNP_A-8305363	cg01451277	1.63011e-06	-0.0519792	0.0107236	0.0505415
SNP_A-8399231	cg24440658	9.46126e-06	0.0506899	0.0113379	0.33935
SNP_A-1796023	cg00669623	6.46407e-06	0.0663765	0.0145735	0.039783
SNP_A-1908668	cg26913058	1.62602e-05	-0.0599227	0.0137772	0.227437
SNP_A-2081064	cg12615916	9.7707e-06	0.0288002	0.0064521	0.201264
SNP_A-2273162	cg00669623	3.91155e-06	0.11454	0.0245632	0.012963
SNP_A-2273162	cg11480019	2.39539e-08	0.137572	0.0242933	0.012963
SNP_A-2273162	cg01451277	2.96787e-09	-0.133738	0.0221712	0.012963
SNP_A-1943624	cg12615916	1.03404e-05	0.0287363	0.00645599	0.200361
SNP_A-8607178	cg00669623	1.61364e-07	0.0454666	0.0085667	0.110108
SNP_A-8607178	cg09753657	6.38044e-07	-0.0584685	0.0116053	0.110108
SNP_A-8607178	cg12615916	7.33756e-06	0.0361771	0.00799164	0.110108
SNP_A-8607178	cg06749524	1.19876e-05	-0.0673043	0.0152337	0.110108
SNP_A-8607178	cg01878807	1.26402e-05	0.0477727	0.0108421	0.110108
SNP_A-8607178	cg18516195	1.49421e-05	0.0390094	0.00892958	0.110108
SNP_A-8314302	cg00669623	9.08366e-07	0.0751252	0.0151251	0.0371058
SNP_A-8314302	cg01474677	1.33415e-05	-0.0815108	0.01855	0.0371058
SNP_A-8314302	cg01878807	3.15349e-06	0.0896522	0.0190387	0.0371058
SNP_A-8314302	cg01392841	1.41852e-05	0.11017	0.0251513	0.0371058
SNP_A-8314302	cg15131258	7.0388e-09	-0.129097	0.0219487	0.0371058
SNP_A-8553917	cg00669623	7.00528e-07	0.116482	0.0232065	0.0162749
SNP_A-8362414	cg01878807	2.46396e-06	0.157136	0.0330046	0.0127971
SNP_A-8473424	cg22355889	6.24214e-07	0.0604486	0.0119879	0.386364
SNP_A-2228614	cg12615916	1.16077e-07	0.125341	0.0233402	0.0119048
SNP_A-2228614	cg02540781	1.61721e-06	0.172696	0.0356161	0.0119048
SNP_A-2228614	cg11480019	2.69087e-08	0.141434	0.0250688	0.0119048
SNP_A-2202093	cg06749524	1.46334e-06	-0.155877	0.0320111	0.0253165
SNP_A-2202093	cg22355889	9.92249e-06	0.163468	0.0366498	0.0253165
SNP_A-1785090	cg00669623	6.00856e-06	0.0263319	0.00576126	0.455776
SNP_A-8629212	cg27378537	1.93819e-05	0.0441924	0.0102548	0.48913
SNP_A-8447982	cg12016809	1.26751e-05	0.331998	0.0753578	0.00723327
SNP_A-8357074	cg00669623	9.53287e-10	0.060754	0.00975955	0.0701275
SNP_A-4252175	cg21863949	3.14656e-08	0.108898	0.0194	0.0244123
SNP_A-4252175	cg20533952	1.61336e-07	0.0870121	0.0163945	0.0244123
SNP_A-8325625	cg11480019	2.74303e-08	0.158119	0.0280435	0.0108303
SNP_A-8325625	cg04286297	1.43654e-05	-0.135151	0.0308743	0.0108303
SNP_A-4234218	cg21414902	1.10801e-06	-0.1155	0.0234446	0.0198556
SNP_A-8714033	cg00669623	2.38624e-06	0.0865514	0.0181535	0.0253623
SNP_A-8714033	cg12615916	1.95235e-07	0.0882797	0.016749	0.0253623
SNP_A-8714033	cg04286297	8.13902e-06	-0.0890397	0.0197686	0.0253623
SNP_A-8714033	cg25792518	1.34589e-05	-0.162958	0.0371021	0.0253623
SNP_A-8523025	cg16512390	3.60841e-06	0.0540183	0.0115416	0.208484
SNP_A-2270352	cg04036182	5.45818e-06	0.0361638	0.00787647	0.42509
SNP_A-2036378	cg04036182	4.42161e-06	0.0367345	0.00792238	0.423775
SNP_A-1893535	cg04036182	6.60526e-06	0.0357767	0.00786323	0.428312
SNP_A-2099896	cg04036182	8.97372e-06	0.0352478	0.00786334	0.423285
SNP_A-2202823	cg01878807	1.004e-05	0.0362814	0.00813913	0.230561
SNP_A-8701537	cg11480019	5.64206e-09	0.0626695	0.0105851	0.0798548
SNP_A-8391457	cg11480019	2.45586e-10	0.150867	0.0233925	0.0135379
SNP_A-8391457	cg22355889	1.1006e-05	0.213469	0.0481088	0.0135379
SNP_A-1946226	cg12615916	1.79588e-16	0.144246	0.016973	0.0230203
SNP_A-1946226	cg06749524	1.34586e-06	-0.164467	0.0336561	0.0230203
SNP_A-1946226	cg03433313	1.16246e-05	-0.144508	0.0326572	0.0230203
SNP_A-1946226	cg21863949	7.20532e-08	0.113672	0.0208189	0.0230203
SNP_A-4290512	cg12615916	3.54284e-11	0.151322	0.0223885	0.0151229
SNP_A-4290512	cg01878807	2.23166e-06	0.147957	0.0309416	0.0151229
SNP_A-4290512	cg01451277	3.20934e-10	-0.142013	0.0221701	0.0151229
SNP_A-1946277	cg05351887	1.67317e-05	0.0939177	0.0216254	0.0614828
SNP_A-4192835	cg01878807	5.79611e-07	0.101053	0.0199817	0.0298372
SNP_A-2254732	cg27541892	3.83728e-07	0.0574396	0.011177	0.193841
SNP_A-2254732	cg21523688	1.07408e-05	-0.0444119	0.00999672	0.193841
SNP_A-1937796	cg21523688	5.78168e-07	0.0458718	0.00906951	0.333015
SNP_A-4230445	cg00669623	1.2977e-06	0.0679088	0.0138754	0.0379061
SNP_A-4230445	cg12615916	4.21502e-06	0.0598752	0.0128845	0.0379061
SNP_A-4230445	cg16512390	1.57289e-05	0.100679	0.0231077	0.0379061
SNP_A-4230445	cg26725201	1.33723e-06	0.15347	0.0313972	0.0379061
SNP_A-4230445	cg05393297	9.21757e-06	-0.122945	0.0274639	0.0379061
SNP_A-4230445	cg16329197	5.9506e-06	-0.138437	0.0302753	0.0379061
SNP_A-4230445	cg20533952	1.52184e-06	0.0623916	0.0128341	0.0379061
SNP_A-4230445	cg08742575	1.00492e-06	0.138179	0.0279352	0.0379061
SNP_A-4230445	cg12016809	8.91015e-07	0.149849	0.0301456	0.0379061
SNP_A-1849969	cg05413277	1.68642e-05	0.0292922	0.00674759	0.40255
SNP_A-1849969	cg26725201	1.68558e-05	-0.057561	0.0132591	0.40255
SNP_A-1849969	cg13065507	7.57561e-06	-0.0636812	0.0140892	0.40255
SNP_A-1849969	cg12761825	1.68724e-05	-0.0441712	0.0101753	0.40255
SNP_A-1849969	cg12584100	1.37558e-05	-0.0542228	0.0123592	0.40255
SNP_A-8611432	cg27541892	7.3921e-06	0.123994	0.0274006	0.0315884
SNP_A-8611432	cg00669623	6.83366e-11	0.110736	0.016639	0.0315884
SNP_A-8611432	cg11480019	4.20735e-21	0.156417	0.015921	0.0315884
SNP_A-8611432	cg06749524	3.40323e-08	-0.166238	0.029691	0.0315884
SNP_A-8611432	cg25792518	1.85372e-05	-0.149709	0.0346581	0.0315884
SNP_A-8677534	cg00669623	6.43912e-06	0.0289738	0.00636028	0.230144
SNP_A-8677534	cg08477332	2.03939e-07	-0.0826198	0.0157003	0.230144
SNP_A-8677534	cg12615916	8.86771e-06	0.02645	0.00589722	0.230144
SNP_A-8677534	cg11480019	3.52088e-09	0.0375985	0.00626375	0.230144
SNP_A-8677534	cg06749524	1.08326e-05	-0.0498947	0.0112357	0.230144
SNP_A-8677534	cg01878807	5.00603e-08	0.0437868	0.00792113	0.230144
SNP_A-8677534	cg21523688	4.92606e-07	-0.0462397	0.00908498	0.230144
SNP_A-4293531	cg00669623	8.82764e-10	0.0885232	0.014191	0.0451264
SNP_A-4293531	cg12615916	1.78586e-06	0.0643493	0.0133277	0.0451264
SNP_A-4293531	cg26725201	4.95e-07	0.165227	0.0324693	0.0451264
SNP_A-4293531	cg11480019	1.83597e-12	0.101005	0.0140065	0.0451264
SNP_A-4293531	cg06749524	2.76062e-09	-0.151698	0.0250969	0.0451264
SNP_A-4293531	cg01878807	5.68087e-06	0.0829497	0.0181007	0.0451264
SNP_A-2174562	cg00669623	4.57883e-07	0.129294	0.025331	0.0135379
SNP_A-2174562	cg11480019	1.73106e-08	0.143798	0.0251322	0.0135379
SNP_A-2174562	cg15642854	1.7518e-05	0.206793	0.0477308	0.0135379
SNP_A-2174562	cg06749524	5.103e-08	-0.24603	0.044536	0.0135379
SNP_A-8438803	cg12615916	1.67508e-10	0.168057	0.0258093	0.0108303
SNP_A-4258277	cg20253340	1.98706e-05	0.113389	0.0263468	0.0199275
SNP_A-8646962	cg16570157	6.56607e-06	0.197066	0.0433001	0.0126812
SNP_A-1900095	cg00669623	3.74283e-07	0.0965226	0.0187642	0.0254083
SNP_A-1900095	cg06749524	9.57541e-06	-0.148814	0.0333052	0.0254083
SNP_A-1900095	cg21561701	1.9734e-05	-0.185101	0.0429936	0.0254083
SNP_A-1900095	cg18516195	2.13612e-09	0.11708	0.0192298	0.0254083
SNP_A-2090195	cg26725201	1.70091e-05	0.0563358	0.012983	0.381769
SNP_A-2090195	cg14021170	1.09176e-05	-0.0433167	0.00975819	0.381769
SNP_A-8368306	cg26725201	1.37272e-05	0.0569967	0.0129901	0.382671
SNP_A-8368306	cg14021170	1.43183e-05	-0.0427826	0.00977175	0.382671
SNP_A-2197258	cg27541892	6.83845e-06	0.0594421	0.0130864	0.104693
SNP_A-2197258	cg00669623	4.84361e-13	0.058359	0.00787819	0.104693
SNP_A-2197258	cg12615916	2.92053e-07	0.0388119	0.00747446	0.104693
SNP_A-2197258	cg16512390	4.23213e-06	0.0624313	0.013437	0.104693
SNP_A-2197258	cg05413277	1.87213e-06	-0.0448976	0.00931785	0.104693
SNP_A-2197258	cg13888593	9.10868e-06	-0.0572395	0.0127788	0.104693
SNP_A-2197258	cg26725201	5.81031e-09	0.107217	0.0181251	0.104693
SNP_A-2197258	cg13065507	2.02906e-07	0.102147	0.0194074	0.104693
SNP_A-2197258	cg12761825	1.01902e-07	0.0754191	0.0139798	0.104693
SNP_A-2197258	cg12584100	7.52129e-07	0.0853159	0.0170459	0.104693
SNP_A-2197258	cg05728019	7.95307e-07	0.0847255	0.0169661	0.104693
SNP_A-2197258	cg11480019	1.23918e-10	0.052082	0.00793924	0.104693
SNP_A-2197258	cg01878807	4.31487e-10	0.0636662	0.0100152	0.104693
SNP_A-2197258	cg12425861	1.37708e-05	0.0715987	0.0163207	0.104693
SNP_A-2197258	cg21523688	1.52449e-05	-0.0508534	0.0116529	0.104693
SNP_A-2197258	cg01451277	1.0684e-05	-0.0329691	0.00741908	0.104693
SNP_A-2197258	cg03433313	1.66648e-05	-0.0602006	0.0138588	0.104693
SNP_A-2197258	cg25792518	1.19758e-06	-0.0809085	0.0164762	0.104693
SNP_A-2197258	cg06958829	5.6668e-07	-0.0640701	0.0126576	0.104693
SNP_A-8477539	cg11480019	1.82888e-06	0.11846	0.0245598	0.0145719
SNP_A-8601569	cg00669623	3.19583e-12	0.0684921	0.00960848	0.0758123
SNP_A-8601569	cg12615916	5.79765e-06	0.0418134	0.009133	0.0758123
SNP_A-8601569	cg26725201	9.77701e-06	0.0996274	0.0223202	0.0758123
SNP_A-8601569	cg01878807	1.32753e-07	0.0657259	0.0122975	0.0758123
SNP_A-8601569	cg01451277	4.17555e-09	-0.0531308	0.00889515	0.0758123
SNP_A-8601569	cg03433313	6.79308e-06	-0.0764252	0.0168198	0.0758123
SNP_A-8601569	cg15131258	4.01092e-06	-0.0671421	0.0144152	0.0758123
SNP_A-8582507	cg05413277	1.59895e-05	-0.0481964	0.0110714	0.0913201
SNP_A-8582507	cg13888593	9.26938e-06	-0.0677023	0.0151278	0.0913201
SNP_A-8697400	cg00669623	1.24502e-08	0.177398	0.0306878	0.00907441
SNP_A-8697400	cg02540781	2.57452e-08	0.24436	0.0432505	0.00907441
SNP_A-8519358	cg01219135	1.8597e-05	0.048783	0.0112953	0.298736
SNP_A-1946724	cg26668828	5.41707e-06	0.0519336	0.0113071	0.362568
SNP_A-1792946	cg06749524	1.38945e-05	-0.0528921	0.0120621	0.225136
SNP_A-2070544	cg00669623	1.36462e-08	0.0354576	0.00615119	0.254513
SNP_A-2070544	cg11480019	1.94009e-05	0.0267879	0.00621644	0.254513
SNP_A-2070544	cg06749524	3.32547e-07	-0.0564132	0.0109175	0.254513
SNP_A-2070544	cg01878807	3.69269e-12	0.0541124	0.00761445	0.254513
SNP_A-2070544	cg21523688	7.57122e-06	-0.0403357	0.00892386	0.254513
SNP_A-2070544	cg21863949	1.00975e-06	0.0336351	0.00680124	0.254513
SNP_A-2070544	cg20533952	1.67867e-06	0.0277694	0.00573617	0.254513
SNP_A-8695126	cg00669623	1.90851e-05	0.0548212	0.0127108	0.0532491
SNP_A-2273601	cg11480019	1.38882e-05	0.0294852	0.00672399	0.227704
SNP_A-2273601	cg06749524	1.43584e-08	-0.0676283	0.0117507	0.227704
SNP_A-2273601	cg01878807	2.81685e-10	0.0533729	0.00830452	0.227704
SNP_A-8629053	cg00669623	1.66623e-08	0.0434611	0.00758676	0.16065
SNP_A-8629053	cg05413277	1.24084e-05	-0.0389771	0.00883756	0.16065
SNP_A-8629053	cg26725201	2.66923e-07	0.0898759	0.0172502	0.16065
SNP_A-8629053	cg13065507	1.7994e-05	0.0799974	0.0184906	0.16065
SNP_A-8629053	cg11480019	1.2559e-06	0.037385	0.00762821	0.16065
SNP_A-8629053	cg06749524	4.87672e-08	-0.0742238	0.0134155	0.16065
SNP_A-8629053	cg01878807	3.52794e-10	0.0604788	0.00946447	0.16065
SNP_A-8629053	cg21523688	1.38578e-05	-0.0483033	0.0110142	0.16065
SNP_A-2204721	cg05337761	1.55603e-05	0.0776356	0.0178088	0.0785199
SNP_A-2218942	cg00669623	1.20872e-09	0.0350661	0.0056694	0.287906
SNP_A-2218942	cg12908607	9.35604e-06	0.0315595	0.00705507	0.287906
SNP_A-2218942	cg05413277	1.91167e-05	-0.0286342	0.0066397	0.287906
SNP_A-2218942	cg26725201	1.31063e-06	0.0635319	0.0129865	0.287906
SNP_A-2218942	cg11480019	6.78288e-07	0.0287512	0.00572067	0.287906
SNP_A-2218942	cg06749524	2.29586e-10	-0.0644534	0.00997681	0.287906
SNP_A-2218942	cg01878807	5.78677e-13	0.0518559	0.00702494	0.287906
SNP_A-2218942	cg18516195	7.46123e-06	0.0269291	0.00595355	0.287906
SNP_A-2218942	cg21523688	3.73209e-06	-0.0385533	0.00825003	0.287906
SNP_A-2218942	cg21863949	3.99831e-08	0.0348635	0.0062599	0.287906
SNP_A-2218942	cg20533952	8.27901e-09	0.0307895	0.00526032	0.287906
SNP_A-8601806	cg05413277	1.20135e-05	-0.0764348	0.0173022	0.0372051
SNP_A-8601806	cg00833552	1.24002e-08	0.0864564	0.0149541	0.0372051
SNP_A-8601806	cg11480019	7.63341e-07	0.0746429	0.0149224	0.0372051
SNP_A-8601806	cg06749524	8.6567e-06	-0.119021	0.0265051	0.0372051
SNP_A-8601806	cg12425861	1.67674e-05	0.131222	0.0302183	0.0372051
SNP_A-8601806	cg04286297	2.09527e-06	-0.0780562	0.0162787	0.0372051
SNP_A-8601806	cg21863949	4.46162e-06	0.0762934	0.0164607	0.0372051
SNP_A-8601806	cg20533952	2.38733e-06	0.0660591	0.0138556	0.0372051
SNP_A-2179513	cg00669623	1.37412e-09	0.0349531	0.00567101	0.286618
SNP_A-2179513	cg12908607	7.53835e-06	0.0318854	0.00705282	0.286618
SNP_A-2179513	cg05413277	1.17787e-05	-0.0293382	0.00663452	0.286618
SNP_A-2179513	cg26725201	2.80309e-06	0.0615616	0.0130045	0.286618
SNP_A-2179513	cg11480019	4.48129e-06	0.026598	0.00573985	0.286618
SNP_A-2179513	cg06749524	9.38466e-10	-0.0622912	0.0100023	0.286618
SNP_A-2179513	cg01878807	3.62853e-12	0.0501078	0.00704832	0.286618
SNP_A-2179513	cg18516195	1.44523e-05	0.0260846	0.0059607	0.286618
SNP_A-2179513	cg21523688	7.33556e-07	-0.0412187	0.00822714	0.286618
SNP_A-2179513	cg21863949	3.77122e-08	0.0349292	0.0062596	0.286618
SNP_A-2179513	cg20533952	8.76054e-09	0.0307417	0.00526114	0.286618
SNP_A-8517824	cg00669623	9.18969e-09	0.0365293	0.00626068	0.205616
SNP_A-8517824	cg09753657	8.60911e-06	-0.0384619	0.00856286	0.205616
SNP_A-8517824	cg12615916	2.3861e-06	0.0279319	0.00585847	0.205616
SNP_A-8517824	cg05413277	3.45862e-06	-0.0341587	0.00728435	0.205616
SNP_A-8517824	cg26725201	1.28495e-07	0.0761521	0.0142317	0.205616
SNP_A-8517824	cg12761825	1.51662e-05	0.0480735	0.0110129	0.205616
SNP_A-8517824	cg11480019	1.8078e-06	0.0304286	0.00630549	0.205616
SNP_A-8517824	cg06749524	6.77384e-09	-0.0650315	0.0110438	0.205616
SNP_A-8517824	cg01878807	3.50533e-10	0.0499678	0.00781829	0.205616
SNP_A-8517824	cg12425861	8.79703e-07	0.0630854	0.0126845	0.205616
SNP_A-8517824	cg21523688	1.08744e-05	-0.0403796	0.00909474	0.205616
SNP_A-8517824	cg21863949	1.57212e-06	0.0336549	0.00693248	0.205616
SNP_A-8517824	cg20533952	1.00665e-07	0.0313773	0.00581366	0.205616
SNP_A-8660193	cg18516195	1.83617e-05	0.0458706	0.0106138	0.0848375
SNP_A-8545049	cg00669623	4.3439e-08	0.0530502	0.0095516	0.0744102
SNP_A-8545049	cg12615916	1.76702e-05	0.0387347	0.00894457	0.0744102
SNP_A-8545049	cg05413277	1.39198e-05	-0.0487116	0.0111098	0.0744102
SNP_A-8545049	cg01548300	4.84262e-06	-0.0744295	0.01612	0.0744102
SNP_A-8545049	cg26725201	2.23996e-06	0.104044	0.0217618	0.0744102
SNP_A-8545049	cg00833552	1.80502e-10	0.0619271	0.00952814	0.0744102
SNP_A-8545049	cg11480019	1.35383e-08	0.0548426	0.00951174	0.0744102
SNP_A-8545049	cg06749524	3.59725e-11	-0.112482	0.0166479	0.0744102
SNP_A-8545049	cg05393297	4.18365e-06	-0.0882899	0.0189925	0.0744102
SNP_A-8545049	cg19700328	2.76842e-06	0.0935442	0.0197496	0.0744102
SNP_A-8545049	cg21523688	1.87448e-05	-0.0597936	0.0138505	0.0744102
SNP_A-8545049	cg04286297	1.21551e-06	-0.0512355	0.0104401	0.0744102
SNP_A-8545049	cg26916871	1.83629e-06	-0.0458412	0.00950574	0.0744102
SNP_A-8545049	cg15131258	1.15007e-06	-0.0691599	0.01406	0.0744102
SNP_A-8545049	cg21863949	8.35194e-06	0.0475855	0.0105783	0.0744102
SNP_A-8545049	cg20533952	2.29162e-06	0.0424793	0.00889386	0.0744102
SNP_A-8429497	cg12615916	1.11736e-05	0.0462371	0.0104282	0.0681818
SNP_A-8313351	cg00669623	5.60583e-08	0.0491417	0.00892375	0.107078
SNP_A-8650649	cg00669623	1.07612e-05	0.0247302	0.00556708	0.454874
SNP_A-8310485	cg27541892	1.01996e-05	0.143204	0.0321506	0.0231481
SNP_A-8310485	cg01581686	2.77677e-06	-0.123111	0.0259954	0.0231481
SNP_A-8611818	cg27541892	8.90867e-06	0.0566446	0.0126322	0.115732
SNP_A-8611818	cg00669623	1.27874e-07	0.0415892	0.00777108	0.115732
SNP_A-8611818	cg05413277	1.48355e-05	-0.0394308	0.0090227	0.115732
SNP_A-8611818	cg26725201	3.82991e-08	0.0978598	0.0175462	0.115732
SNP_A-8611818	cg13065507	3.64677e-06	0.0880407	0.01882	0.115732
SNP_A-8611818	cg12761825	1.19786e-06	0.0665224	0.0135468	0.115732
SNP_A-8611818	cg12584100	9.0103e-06	0.0740278	0.016518	0.115732
SNP_A-8611818	cg05728019	1.7917e-05	0.0712225	0.0164586	0.115732
SNP_A-8611818	cg11480019	7.64367e-08	0.0422162	0.00774755	0.115732
SNP_A-8611818	cg06749524	4.75255e-07	-0.0700661	0.0137471	0.115732
SNP_A-8611818	cg21523688	6.64007e-06	-0.0510691	0.0112271	0.115732
SNP_A-8611818	cg26916871	7.83013e-06	-0.0349212	0.0077386	0.115732
SNP_A-8611818	cg17344932	6.64002e-07	-0.0813366	0.01617	0.115732
SNP_A-8611818	cg25792518	4.03479e-07	-0.0813841	0.0158669	0.115732
SNP_A-8611818	cg06958829	1.3815e-06	-0.0597067	0.0122317	0.115732
SNP_A-1857434	cg00669623	1.90883e-05	0.0240794	0.0055831	0.449458
SNP_A-1892071	cg00669623	1.90883e-05	0.0240794	0.0055831	0.449458
SNP_A-1785460	cg27541892	1.02567e-06	0.0613947	0.0124224	0.119565
SNP_A-1785460	cg00669623	1.41449e-08	0.0439974	0.00764118	0.119565
SNP_A-1785460	cg05413277	1.88855e-05	-0.0384498	0.00890999	0.119565
SNP_A-1785460	cg05084668	1.88207e-05	-0.0811097	0.0187922	0.119565
SNP_A-1785460	cg26725201	4.91116e-08	0.0958445	0.0173274	0.119565
SNP_A-1785460	cg13065507	2.14031e-06	0.0889121	0.0185599	0.119565
SNP_A-1785460	cg12761825	1.46116e-06	0.065141	0.0133766	0.119565
SNP_A-1785460	cg12584100	1.08143e-05	0.0724349	0.01631	0.119565
SNP_A-1785460	cg05728019	9.01356e-06	0.0727222	0.016227	0.119565
SNP_A-1785460	cg11480019	4.78065e-09	0.0452776	0.00761035	0.119565
SNP_A-1785460	cg06749524	1.079e-06	-0.0670207	0.0135892	0.119565
SNP_A-1785460	cg05393297	1.12577e-05	-0.0675902	0.0152499	0.119565
SNP_A-1785460	cg01878807	9.828e-06	0.0433207	0.00970794	0.119565
SNP_A-1785460	cg21523688	6.97845e-06	-0.050294	0.0110832	0.119565
SNP_A-1785460	cg26916871	6.83711e-06	-0.0346896	0.00763695	0.119565
SNP_A-1785460	cg17344932	1.52208e-06	-0.0777059	0.0159845	0.119565
SNP_A-1785460	cg25792518	9.71877e-07	-0.0776972	0.0156862	0.119565
SNP_A-1785460	cg06958829	1.08182e-06	-0.0595155	0.0120687	0.119565
SNP_A-4299356	cg27550663	1.89862e-05	0.0300652	0.006969	0.453971
SNP_A-8483966	cg00669623	1.82013e-08	0.0606001	0.010608	0.0696202
SNP_A-8483966	cg12615916	1.30846e-08	0.0567061	0.00982456	0.0696202
SNP_A-8483966	cg11281224	3.91676e-06	0.106066	0.0227473	0.0696202
SNP_A-8483966	cg26725201	8.39789e-07	0.120407	0.0241644	0.0696202
SNP_A-8483966	cg11480019	8.57453e-07	0.0530582	0.0106572	0.0696202
SNP_A-8483966	cg22355889	5.00297e-09	0.12665	0.0213159	0.0696202
SNP_A-1809846	cg00669623	1.15753e-05	0.0444252	0.0100374	0.079566
SNP_A-1809846	cg19637330	2.63174e-06	0.0989528	0.0208445	0.079566
SNP_A-1809846	cg12615916	1.55066e-05	0.0405767	0.00930621	0.079566
SNP_A-1809846	cg06749524	7.29825e-06	-0.0801526	0.0177014	0.079566
SNP_A-1809846	cg03748603	8.62451e-06	-0.0728277	0.0162152	0.079566
SNP_A-1809846	cg20533952	1.40382e-06	0.0451101	0.00924764	0.079566
SNP_A-2205063	cg26916871	9.00732e-08	-0.157427	0.0290555	0.00994575
SNP_A-1787973	cg00669623	8.22061e-06	0.0260267	0.00578128	0.46978
SNP_A-1787973	cg01548300	2.44589e-06	-0.0459897	0.00965645	0.46978
SNP_A-8636704	cg00669623	1.24156e-06	0.027817	0.00567319	0.462996
SNP_A-8636704	cg01548300	1.36341e-05	-0.0418535	0.00953551	0.462996
SNP_A-8308628	cg27541892	3.65839e-06	0.0414246	0.00885638	0.426497
SNP_A-8308628	cg12761825	1.94767e-05	0.0411807	0.00955844	0.426497
SNP_A-8308628	cg05393297	9.28047e-06	-0.0485306	0.0108446	0.426497
SNP_A-8641079	cg04286297	9.13199e-07	-0.0505427	0.0101781	0.104356
SNP_A-2222324	cg00833552	1.41866e-06	0.0340847	0.00699051	0.225632
SNP_A-8445174	cg00669623	1.0944e-05	0.069723	0.0157088	0.0271739
SNP_A-8445174	cg00833552	1.81635e-05	0.0684811	0.0158365	0.0271739
SNP_A-8445174	cg04286297	1.2208e-05	-0.0753622	0.0170733	0.0271739
SNP_A-8445174	cg21414902	3.89365e-07	-0.0933148	0.0181681	0.0271739
SNP_A-8615601	cg00669623	1.69322e-05	0.0317072	0.00730543	0.149457
SNP_A-8615601	cg09753657	6.77265e-06	-0.0447952	0.00985721	0.149457
SNP_A-8615601	cg05547895	9.6676e-08	-0.0757473	0.0140148	0.149457
SNP_A-8615601	cg11480019	1.52036e-05	0.0318118	0.00728853	0.149457
SNP_A-8615601	cg12856521	1.90271e-05	0.0475898	0.0110324	0.149457
SNP_A-8293065	cg11480019	1.24111e-08	0.249217	0.0431074	0.00452899
SNP_A-8293065	cg21863949	4.17874e-06	0.222641	0.0478908	0.00452899
SNP_A-8293065	cg20533952	5.10788e-10	0.251402	0.0397218	0.00452899
SNP_A-1903576	cg06749524	5.86667e-06	-0.0531151	0.0116081	0.256318
SNP_A-8307034	cg06749524	1.52865e-05	-0.0444084	0.0101774	0.452641
SNP_A-8603940	cg01451277	1.66854e-05	-0.0367177	0.00845337	0.106498
SNP_A-8452569	cg11182518	1.22112e-06	-0.054246	0.0110556	0.491863
SNP_A-8558149	cg22244940	1.96773e-05	-0.0454967	0.010566	0.315789
SNP_A-8587888	cg00669623	1.58416e-05	0.0590997	0.0135695	0.0451264
SNP_A-8422498	cg05413277	1.77183e-05	-0.0297926	0.00688065	0.270147
SNP_A-8422498	cg00817464	1.6214e-05	-0.04087	0.00939526	0.270147
SNP_A-8422498	cg05393297	1.25647e-06	-0.0575016	0.0117331	0.270147
SNP_A-8422498	cg25025879	1.74635e-06	-0.05144	0.0106437	0.270147
SNP_A-8422498	cg16329197	1.19555e-06	-0.0635622	0.0129429	0.270147
SNP_A-8422498	cg12425861	1.90162e-05	0.0518155	0.0120116	0.270147
SNP_A-4241808	cg21523688	3.17081e-06	-0.0814142	0.0172935	0.0604693
SNP_A-8695463	cg27541892	5.35948e-08	0.0768445	0.0139332	0.11343
SNP_A-8695463	cg05393297	1.31728e-05	-0.0756192	0.017198	0.11343
SNP_A-8695463	cg21523688	2.26667e-06	-0.0595942	0.0124712	0.11343
SNP_A-2101686	cg22244940	1.28822e-05	-0.0656623	0.0149165	0.125455
SNP_A-1806970	cg00669623	1.67487e-06	0.157815	0.0325958	0.00813743
SNP_A-8331573	cg12615916	2.65384e-06	0.0421699	0.00888646	0.103261
SNP_A-2295535	cg15880760	1.31199e-05	-0.0500721	0.0113855	0.234177
SNP_A-4281277	cg00669623	1.0544e-05	0.028261	0.00635542	0.25722
SNP_A-8420383	cg00669623	1.84029e-09	0.0409575	0.00669908	0.221119
SNP_A-4259950	cg06749524	9.97594e-07	-0.0769933	0.0155608	0.112816
SNP_A-4259950	cg21863949	1.3665e-06	0.0472745	0.00968033	0.112816
SNP_A-8357600	cg09479389	1.81662e-06	0.108993	0.0225905	0.0786106
SNP_A-8431851	cg18756179	1.29524e-05	0.0615491	0.013986	0.198011
SNP_A-8482153	cg00669623	9.19171e-08	0.141481	0.0261309	0.012963
SNP_A-8482153	cg03150409	1.62943e-05	-0.123083	0.0283019	0.012963
SNP_A-8482153	cg21414902	8.43737e-06	-0.137756	0.0306386	0.012963
SNP_A-8482153	cg21863949	2.31987e-06	0.137661	0.0288375	0.012963
SNP_A-8442359	cg05413277	1.44635e-05	-0.0313781	0.00717065	0.301835
SNP_A-8648760	cg00669623	1.6386e-09	0.140876	0.0229677	0.0165746
SNP_A-8648760	cg21863949	3.01358e-08	0.142405	0.0253337	0.0165746
SNP_A-8648760	cg20533952	3.83794e-06	0.10048	0.0215293	0.0165746
SNP_A-8356047	cg00669623	9.16593e-07	0.0286053	0.00576127	0.403846
SNP_A-8640334	cg00669623	1.24165e-05	0.0443148	0.0100482	0.0742754
SNP_A-8640334	cg12615916	1.22436e-09	0.0566491	0.00916211	0.0742754
SNP_A-8640334	cg05084668	8.87799e-06	-0.109382	0.024389	0.0742754
SNP_A-8640334	cg06749524	2.06934e-07	-0.0926112	0.0176083	0.0742754
SNP_A-8640334	cg12425861	8.74894e-06	0.090587	0.0201836	0.0742754
SNP_A-8640334	cg21523688	3.8434e-06	-0.0671457	0.0143878	0.0742754
SNP_A-8640334	cg21414902	4.38337e-06	-0.0541233	0.0116678	0.0742754
SNP_A-4303874	cg00669623	1.21682e-05	0.038109	0.00863217	0.127256
SNP_A-4303874	cg05413277	3.52927e-06	-0.0464682	0.00991845	0.127256
SNP_A-4303874	cg13888593	1.72224e-05	-0.0589854	0.0136025	0.127256
SNP_A-2263566	cg00669623	2.02723e-07	0.0462465	0.0087863	0.120471
SNP_A-8423394	cg00669623	1.2185e-06	0.0324496	0.00661281	0.222924
SNP_A-8604678	cg21523688	1.81281e-05	0.0368146	0.00851266	0.354545
SNP_A-8694066	cg00669623	2.34803e-07	0.0652375	0.0124617	0.0417423
SNP_A-8694066	cg12615916	7.97304e-08	0.0627145	0.0115261	0.0417423
SNP_A-8694066	cg05413277	3.92362e-07	-0.0737458	0.0143623	0.0417423
SNP_A-8694066	cg13888593	3.82921e-06	-0.0920506	0.0197211	0.0417423
SNP_A-8694066	cg02540781	7.57877e-06	0.0797617	0.0176473	0.0417423
SNP_A-8694066	cg13065507	6.48081e-06	0.13743	0.0301776	0.0417423
SNP_A-8694066	cg12761825	1.90201e-05	0.0940602	0.0218048	0.0417423
SNP_A-8694066	cg12584100	5.53533e-06	0.121304	0.0264377	0.0417423
SNP_A-8694066	cg11480019	1.94284e-13	0.0914655	0.0121307	0.0417423
SNP_A-8694066	cg06749524	9.01555e-07	-0.109534	0.0220459	0.0417423
SNP_A-8694066	cg05393297	9.8878e-06	-0.110377	0.0247425	0.0417423
SNP_A-8694066	cg21523688	1.39178e-05	-0.0789561	0.0180076	0.0417423
SNP_A-8694066	cg04286297	7.49443e-06	-0.0616089	0.0136236	0.0417423
SNP_A-8442337	cg00669623	7.75047e-08	0.0863358	0.015852	0.0297834
SNP_A-8442337	cg11480019	2.3683e-13	0.116176	0.0154665	0.0297834
SNP_A-8442337	cg05393297	5.97897e-06	-0.14404	0.0315076	0.0297834
SNP_A-4285966	cg05393297	3.07837e-06	-0.0540577	0.0114673	0.429091
SNP_A-4285966	cg25025879	3.39595e-06	-0.0488021	0.0103984	0.429091
SNP_A-4285537	cg00669623	5.17443e-11	0.0724346	0.0108123	0.0685921
SNP_A-4285537	cg05084668	1.32856e-05	-0.117963	0.0268401	0.0685921
SNP_A-4285537	cg11480019	2.53448e-10	0.0697248	0.0108197	0.0685921
SNP_A-4285537	cg25152348	1.22873e-05	0.0580847	0.0131634	0.0685921
SNP_A-8454755	cg00669623	7.20783e-06	0.0398381	0.00879277	0.105596
SNP_A-8454755	cg26725201	1.99302e-05	0.0857605	0.0199302	0.105596
SNP_A-8454755	cg01878807	9.24746e-12	0.0751279	0.0107832	0.105596
SNP_A-8649912	cg27541892	7.43602e-07	0.0915642	0.018286	0.0561594
SNP_A-8649912	cg00669623	7.40765e-08	0.0615694	0.0112871	0.0561594
SNP_A-8649912	cg16512390	1.30518e-06	0.0920375	0.0188101	0.0561594
SNP_A-8649912	cg13888593	1.25281e-05	-0.0790627	0.0179352	0.0561594
SNP_A-8649912	cg26725201	6.57453e-06	0.117139	0.0257398	0.0561594
SNP_A-8649912	cg13065507	1.44292e-05	0.120031	0.0274265	0.0561594
SNP_A-8649912	cg11480019	3.00315e-09	0.067534	0.0111996	0.0561594
SNP_A-8649912	cg06749524	2.26861e-07	-0.104626	0.0199602	0.0561594
SNP_A-8649912	cg00817464	1.46996e-05	-0.0783244	0.0179139	0.0561594
SNP_A-8649912	cg22355889	1.61669e-05	0.0998342	0.0229466	0.0561594
SNP_A-8649912	cg01581686	1.85551e-05	-0.0643658	0.0149016	0.0561594
SNP_A-8649912	cg01878807	1.05759e-11	0.09695	0.0139566	0.0561594
SNP_A-8649912	cg21523688	4.22979e-06	-0.0757798	0.0163096	0.0561594
SNP_A-2294657	cg00669623	4.95987e-06	0.0273962	0.00594012	0.371841
SNP_A-2294657	cg11480019	4.70008e-07	0.0301003	0.00590318	0.371841
SNP_A-2294657	cg12425861	1.41234e-06	0.058097	0.011913	0.371841
SNP_A-2294657	cg18397450	7.8191e-06	0.0610651	0.0135312	0.371841
SNP_A-2294657	cg22689396	4.9757e-06	0.0424479	0.00920504	0.371841
SNP_A-2294657	cg21863949	3.36533e-06	0.0305846	0.00651408	0.371841
SNP_A-1845443	cg00669623	3.59574e-06	0.0274081	0.00585512	0.376354
SNP_A-1845443	cg11480019	2.65193e-07	0.0303103	0.00581614	0.376354
SNP_A-1845443	cg12425861	1.16601e-06	0.0577404	0.0117452	0.376354
SNP_A-1845443	cg18397450	4.50603e-06	0.061765	0.0133323	0.376354
SNP_A-1845443	cg22689396	1.40301e-05	0.0398601	0.00909472	0.376354
SNP_A-1845443	cg21863949	3.167e-06	0.0302434	0.00642378	0.376354
SNP_A-8568048	cg11480019	9.06119e-07	0.0311371	0.00626826	0.369942
SNP_A-8568048	cg22689396	8.45961e-06	0.0439312	0.0097721	0.369942
SNP_A-8295379	cg00669623	4.29042e-06	0.0308182	0.00663716	0.24774
SNP_A-8295379	cg22372182	4.79199e-06	0.0601376	0.0130182	0.24774
SNP_A-8295379	cg05333568	1.52947e-06	0.0486276	0.010005	0.24774
SNP_A-8295379	cg12425861	1.83307e-06	0.0642418	0.0133203	0.24774
SNP_A-2299709	cg11480019	1.43632e-07	0.0331168	0.00621371	0.366157
SNP_A-1783945	cg00669623	4.66267e-08	0.0323731	0.00584248	0.387681
SNP_A-1783945	cg11480019	6.38183e-08	0.0319821	0.00583326	0.387681
SNP_A-1783945	cg12425861	1.68071e-06	0.0572031	0.0118168	0.387681
SNP_A-1783945	cg18397450	5.04044e-06	0.0617901	0.0134076	0.387681
SNP_A-1783945	cg22689396	1.32098e-05	0.0401973	0.00914336	0.387681
SNP_A-1783945	cg03433313	8.15511e-06	-0.0453001	0.0100585	0.387681
SNP_A-1783945	cg21863949	3.22783e-06	0.0303833	0.00645902	0.387681
SNP_A-1812428	cg00669623	2.98493e-07	0.0313119	0.00603505	0.385047
SNP_A-1812428	cg11480019	5.42058e-07	0.0305684	0.0060285	0.385047
SNP_A-1812428	cg18516195	5.89196e-06	0.0287011	0.00627379	0.385047
SNP_A-1812428	cg12425861	3.16609e-06	0.0573446	0.01218	0.385047
SNP_A-1812428	cg18397450	3.92727e-06	0.0643316	0.0137985	0.385047
SNP_A-1812428	cg22689396	1.07428e-05	0.0418078	0.00941065	0.385047
SNP_A-1812428	cg21863949	6.37896e-06	0.0303441	0.00665809	0.385047
SNP_A-8490880	cg00833552	1.51349e-05	0.0776793	0.0177932	0.0270758
SNP_A-8490880	cg11480019	2.02173e-16	0.143055	0.0168638	0.0270758
SNP_A-8490880	cg01878807	9.44575e-08	0.11896	0.0219923	0.0270758
SNP_A-8490880	cg01451277	1.89867e-07	-0.0845466	0.0160244	0.0270758
SNP_A-8490880	cg21863949	1.22031e-07	0.103048	0.0192229	0.0270758
SNP_A-8490880	cg20533952	1.09986e-07	0.0871374	0.0161953	0.0270758
SNP_A-1904989	cg12425861	6.33977e-08	-0.0607523	0.0110782	0.440217
SNP_A-1904989	cg18397450	1.7373e-06	-0.0609977	0.0126185	0.440217
SNP_A-8505559	cg11480019	3.06984e-11	0.122015	0.0179926	0.0231481
SNP_A-8505559	cg01451277	3.90663e-09	-0.0994842	0.0166235	0.0231481
SNP_A-4296992	cg00817464	5.42386e-06	0.0519559	0.0113126	0.207581
SNP_A-8468513	cg26725201	7.99574e-06	0.0571667	0.0126812	0.452984
SNP_A-8587708	cg11480019	1.32995e-05	0.107925	0.0245573	0.0127042
SNP_A-8511119	cg19637330	4.46385e-06	-0.0694111	0.0149762	0.197653
SNP_A-2304327	cg02540781	1.02239e-05	0.185763	0.0417106	0.01
SNP_A-1952523	cg06749524	1.00228e-05	-0.0782433	0.0175511	0.0956679
SNP_A-8471085	cg21863949	3.39344e-08	0.120409	0.0215037	0.0198864
SNP_A-8471085	cg20533952	3.18144e-07	0.0941569	0.0181915	0.0198864
SNP_A-1786364	cg04286297	3.29922e-06	-0.0812291	0.0172851	0.0279783
SNP_A-2096392	cg00669623	1.9899e-10	0.067782	0.0104544	0.0586643
SNP_A-2096392	cg26725201	3.53183e-08	0.133497	0.0238722	0.0586643
SNP_A-2096392	cg12761825	3.52865e-06	0.0865245	0.0184681	0.0586643
SNP_A-2096392	cg19657945	1.05896e-05	-0.0713594	0.016051	0.0586643
SNP_A-2096392	cg00833552	1.96932e-05	0.0462649	0.0107448	0.0586643
SNP_A-2096392	cg06749524	5.07973e-08	-0.102949	0.0186328	0.0586643
SNP_A-2096392	cg05393297	1.90847e-07	-0.110109	0.0208734	0.0586643
SNP_A-2096392	cg01878807	1.14403e-05	0.059281	0.013386	0.0586643
SNP_A-2096392	cg21523688	2.90128e-06	-0.0721046	0.0152551	0.0586643
SNP_A-4255618	cg00669623	1.78638e-06	0.131011	0.0271346	0.0100548
SNP_A-4255618	cg11480019	5.53288e-06	0.124485	0.0271302	0.0100548
SNP_A-2281159	cg06749524	8.31264e-06	-0.184429	0.0409894	0.0144404
SNP_A-2281159	cg05393297	7.80085e-08	-0.247427	0.0454398	0.0144404
SNP_A-1795182	cg06749524	8.25205e-06	-0.184497	0.0409898	0.0144665
SNP_A-1795182	cg05393297	7.62744e-08	-0.247615	0.0454391	0.0144665
SNP_A-2299548	cg06749524	1.2029e-07	-0.158024	0.0294633	0.0268022
SNP_A-2299548	cg05393297	2.58429e-07	-0.172006	0.0329738	0.0268022
SNP_A-2299548	cg20533952	1.40925e-05	0.0682037	0.0155653	0.0268022
SNP_A-8391562	cg21447117	5.46861e-06	-0.059489	0.0129579	0.32852
SNP_A-2106397	cg21447117	3.74755e-06	-0.061775	0.0132217	0.313743
SNP_A-1804278	cg21447117	4.82351e-06	-0.0574138	0.0124324	0.375906
SNP_A-2225409	cg11480019	8.89464e-06	0.0539256	0.0120249	0.0631769
SNP_A-8595330	cg11480019	5.21848e-12	0.111411	0.0157935	0.0307414
SNP_A-8595330	cg06749524	3.16466e-08	-0.159207	0.0283679	0.0307414
SNP_A-8499080	cg20300514	4.3127e-06	0.12338	0.0265782	0.0202206
SNP_A-8499080	cg26227225	4.98722e-06	0.161421	0.0350088	0.0202206
SNP_A-8499080	cg05337761	3.18229e-06	0.164091	0.0348608	0.0202206
SNP_A-2238384	cg00669623	5.54244e-08	0.11313	0.0205356	0.0208333
SNP_A-2238384	cg11480019	2.07165e-08	0.116383	0.0204564	0.0208333
SNP_A-4206532	cg26725201	7.27928e-06	0.121292	0.0267834	0.045208
SNP_A-4206532	cg12761825	1.53062e-05	0.0897955	0.0205806	0.045208
SNP_A-4206532	cg11480019	1.32161e-08	0.0674071	0.0116822	0.045208
SNP_A-4206532	cg06749524	1.30287e-10	-0.134279	0.0204943	0.045208
SNP_A-1814682	cg26725201	1.27252e-05	0.128908	0.0292657	0.040153
SNP_A-1814682	cg06749524	1.29974e-10	-0.14659	0.022372	0.040153
SNP_A-1814682	cg22355889	3.31139e-06	0.122109	0.0259885	0.040153
SNP_A-8430209	cg00669623	1.6508e-08	0.119944	0.0209319	0.0198915
SNP_A-8430209	cg11480019	5.60324e-07	0.106431	0.0210169	0.0198915
SNP_A-2236535	cg26725201	2.20425e-06	0.132229	0.0276375	0.0470163
SNP_A-2236535	cg12761825	1.05543e-05	0.0945662	0.0212673	0.0470163
SNP_A-2236535	cg11480019	3.39538e-07	0.0627259	0.0121488	0.0470163
SNP_A-2236535	cg06749524	1.92661e-09	-0.130017	0.0212931	0.0470163
SNP_A-4295361	cg21414902	6.01035e-06	-0.0524571	0.0114775	0.0949367
SNP_A-4233100	cg09753657	1.12445e-05	-0.118877	0.0268198	0.0207957
SNP_A-4233100	cg06749524	2.62542e-06	-0.165873	0.0349376	0.0207957
SNP_A-8655606	cg00669623	1.2548e-06	0.0888637	0.0181315	0.0252708
SNP_A-8655606	cg25828445	1.04731e-05	-0.153111	0.0344204	0.0252708
SNP_A-8655606	cg09651654	1.01483e-06	-0.132235	0.0267444	0.0252708
SNP_A-1914059	cg09753657	1.66561e-05	-0.108281	0.0249268	0.0225632
SNP_A-1914059	cg06749524	5.33743e-06	-0.149329	0.0324895	0.0225632
SNP_A-1914059	cg01878807	1.35134e-05	0.101694	0.0231584	0.0225632
SNP_A-1889257	cg00669623	3.1241e-06	0.074053	0.0157194	0.0288809
SNP_A-1889257	cg13283845	9.30546e-07	-0.100582	0.0202702	0.0288809
SNP_A-1889257	cg19657945	9.76702e-08	-0.127155	0.0235347	0.0288809
SNP_A-1889257	cg26916871	3.99785e-06	-0.0724306	0.0155484	0.0288809
SNP_A-8356835	cg21863949	1.5728e-11	0.193706	0.0281329	0.0108303
SNP_A-8356835	cg20533952	1.73035e-13	0.177709	0.0235169	0.0108303
SNP_A-2089758	cg22068400	1.6202e-05	0.195077	0.0448428	0.0162455
SNP_A-2069028	cg22816218	1.83114e-06	-0.0985034	0.0204234	0.0136612
SNP_A-2069028	cg21863949	1.98446e-05	0.120442	0.0279836	0.0136612
SNP_A-2069028	cg20533952	3.02338e-06	0.110888	0.0235037	0.0136612
SNP_A-8470671	cg12615916	9.96133e-08	0.0677379	0.012546	0.0379061
SNP_A-8470671	cg15993383	9.12801e-06	0.091913	0.0205219	0.0379061
SNP_A-8470671	cg03150409	1.21207e-05	-0.0647065	0.0146539	0.0379061
SNP_A-8470671	cg11480019	1.49971e-05	0.0595257	0.0136285	0.0379061
SNP_A-8470671	cg16329197	7.85868e-06	-0.133946	0.0296879	0.0379061
SNP_A-8470671	cg01878807	5.41317e-06	0.0786529	0.0171239	0.0379061
SNP_A-8582537	cg15993383	1.8622e-05	0.0859517	0.0199028	0.0417423
SNP_A-8582537	cg05393297	2.0116e-06	-0.124915	0.026005	0.0417423
SNP_A-8582537	cg25025879	4.77296e-06	-0.109098	0.0236124	0.0417423
SNP_A-8582537	cg16329197	1.37357e-06	-0.13998	0.0286697	0.0417423
SNP_A-8582537	cg21414902	5.87493e-07	-0.0773505	0.015303	0.0417423
SNP_A-8464890	cg11480019	3.7451e-06	0.0268751	0.00575191	0.381341
SNP_A-8464890	cg01451277	7.29505e-06	-0.0238856	0.00527493	0.381341
SNP_A-1853573	cg26227225	1.74462e-05	0.0931876	0.0215044	0.0518518
SNP_A-1853573	cg11480019	1.03277e-06	0.0637369	0.0129	0.0518518
SNP_A-4247644	cg00669623	1.08437e-05	0.0246968	0.0055617	0.341155
SNP_A-4247644	cg26725201	2.47966e-07	0.0653149	0.0125017	0.341155
SNP_A-4247644	cg13065507	1.94e-05	0.0577614	0.0134042	0.341155
SNP_A-4247644	cg12761825	4.00217e-06	0.0449083	0.00964074	0.341155
SNP_A-4247644	cg05393297	1.24583e-05	-0.0483878	0.0109736	0.341155
SNP_A-4247644	cg21523688	3.90459e-07	-0.0407457	0.00793389	0.341155
SNP_A-1933927	cg05393297	4.68407e-06	-0.114188	0.0246926	0.0553539
SNP_A-8450284	cg05393297	4.18307e-06	-0.111493	0.0239837	0.0568592
SNP_A-1873494	cg00669623	3.9572e-11	0.0427662	0.00634368	0.185018
SNP_A-1873494	cg09753657	2.34789e-07	-0.0455742	0.00870557	0.185018
SNP_A-1873494	cg05413277	3.04438e-07	-0.0384734	0.00742086	0.185018
SNP_A-1873494	cg13888593	6.01122e-06	-0.0466283	0.0102022	0.185018
SNP_A-1873494	cg26668828	5.67834e-06	0.0550673	0.0120161	0.185018
SNP_A-1873494	cg26725201	1.20314e-08	0.0839066	0.0144995	0.185018
SNP_A-1873494	cg13065507	2.98596e-07	0.0805011	0.015516	0.185018
SNP_A-1873494	cg12761825	5.60303e-07	0.0567302	0.0112025	0.185018
SNP_A-1873494	cg12584100	2.69469e-06	0.0647266	0.0136491	0.185018
SNP_A-1873494	cg05728019	9.92937e-06	0.060723	0.0136147	0.185018
SNP_A-1873494	cg11480019	1.07661e-09	0.039507	0.00636733	0.185018
SNP_A-1873494	cg06749524	4.52421e-08	-0.0628781	0.0113364	0.185018
SNP_A-1873494	cg05393297	1.53517e-10	-0.081854	0.0125436	0.185018
SNP_A-1873494	cg25025879	1.50839e-07	-0.0612441	0.0115114	0.185018
SNP_A-1873494	cg16329197	2.17861e-08	-0.079294	0.0139598	0.185018
SNP_A-1873494	cg01878807	9.19459e-08	0.0437343	0.00807761	0.185018
SNP_A-1873494	cg12425861	6.93392e-06	0.0591187	0.0130239	0.185018
SNP_A-1873494	cg21523688	1.52524e-05	-0.0406281	0.00931	0.185018
SNP_A-1873494	cg20533952	1.66114e-05	0.0260716	0.00600096	0.185018
SNP_A-2062425	cg00669623	8.10847e-13	0.0477294	0.00650955	0.184116
SNP_A-2062425	cg09753657	1.99053e-09	-0.0544162	0.00891993	0.184116
SNP_A-2062425	cg26668828	9.52532e-08	0.0666619	0.0123275	0.184116
SNP_A-2062425	cg26725201	2.15219e-07	0.0790831	0.015058	0.184116
SNP_A-2062425	cg00833552	8.85191e-06	0.030263	0.00674675	0.184116
SNP_A-2062425	cg11480019	7.67248e-10	0.04117	0.00657518	0.184116
SNP_A-2062425	cg06749524	4.20289e-06	-0.0548738	0.0118067	0.184116
SNP_A-2062425	cg05393297	3.39853e-08	-0.0732653	0.013085	0.184116
SNP_A-2062425	cg25025879	7.24351e-06	-0.0542429	0.011975	0.184116
SNP_A-2062425	cg16329197	3.15939e-07	-0.0750284	0.014492	0.184116
SNP_A-2062425	cg01878807	2.76251e-06	0.0397719	0.00839608	0.184116
SNP_A-8550613	cg11480019	4.41303e-09	0.0726344	0.01218	0.0568592
SNP_A-1846800	cg00669623	6.42462e-06	0.0254571	0.0055877	0.511733
SNP_A-1846800	cg09753657	1.28633e-05	-0.0332838	0.00756053	0.511733
SNP_A-1846800	cg26725201	1.58288e-06	0.061211	0.0126124	0.511733
SNP_A-8309830	cg05393297	1.28635e-09	-0.156728	0.0253826	0.0509259
SNP_A-8309830	cg25025879	1.63099e-07	-0.123135	0.0232098	0.0509259
SNP_A-8309830	cg16329197	1.37163e-07	-0.150722	0.0282334	0.0509259
SNP_A-8309830	cg01451277	3.7568e-06	-0.0557231	0.0119278	0.0509259
SNP_A-8309830	cg21040096	1.22819e-06	-0.112833	0.0230015	0.0509259
SNP_A-2211300	cg26725201	1.98397e-06	0.0628695	0.0130804	0.512844
SNP_A-2211300	cg12761825	7.05085e-06	0.0456297	0.0100603	0.512844
SNP_A-2211300	cg21523688	2.15051e-07	-0.0433948	0.00826242	0.512844
SNP_A-1948570	cg26725201	2.61655e-06	0.0609563	0.0128372	0.511733
SNP_A-1948570	cg12761825	3.95848e-06	0.0459465	0.00985864	0.511733
SNP_A-1948570	cg21523688	1.27026e-06	-0.0398258	0.0081301	0.511733
SNP_A-2242294	cg20533952	1.20722e-05	0.0465519	0.0105403	0.0604693
SNP_A-4260082	cg00669623	1.22961e-08	0.0833592	0.0144146	0.039783
SNP_A-4260082	cg09651654	1.53262e-05	-0.0939597	0.0215364	0.039783
SNP_A-1928474	cg00669623	5.46243e-06	0.0616975	0.0134382	0.0460289
SNP_A-1928474	cg06749524	1.73564e-05	-0.103013	0.0237652	0.0460289
SNP_A-2051645	cg00669623	3.72614e-06	0.029161	0.00623971	0.240072
SNP_A-2051645	cg09753657	1.30195e-05	-0.0371806	0.00845091	0.240072
SNP_A-2051645	cg26725201	9.2084e-06	0.0633051	0.0141406	0.240072
SNP_A-2051645	cg01878807	2.77294e-06	0.0370992	0.00783318	0.240072
SNP_A-4227614	cg00669623	1.16906e-07	0.0338686	0.00630838	0.237918
SNP_A-4227614	cg01878807	1.2378e-07	0.0424579	0.00792425	0.237918
SNP_A-8653971	cg00669623	1.98844e-08	0.0342316	0.00600902	0.250903
SNP_A-8653971	cg09753657	2.82376e-06	-0.0387654	0.00819162	0.250903
SNP_A-8653971	cg01548300	1.46064e-05	-0.0445009	0.0101747	0.250903
SNP_A-8653971	cg26725201	2.67711e-06	0.0650519	0.0137137	0.250903
SNP_A-8653971	cg01878807	6.72783e-07	0.0381797	0.00759423	0.250903
SNP_A-8653971	cg21523688	9.93574e-06	-0.0388729	0.00871594	0.250903
SNP_A-1948603	cg00669623	6.90265e-06	0.0265038	0.00583752	0.305606
SNP_A-1948603	cg09753657	1.49969e-05	-0.0345037	0.00789967	0.305606
SNP_A-8515422	cg00669623	2.85214e-06	0.0482145	0.0101929	0.0857401
SNP_A-8398140	cg00669623	4.43094e-07	0.029469	0.00576616	0.286101
SNP_A-8398140	cg09753657	7.58459e-07	-0.039026	0.00779994	0.286101
SNP_A-8398140	cg26725201	4.76853e-06	0.0605342	0.0131011	0.286101
SNP_A-8398140	cg06749524	7.48185e-06	-0.0462534	0.0102272	0.286101
SNP_A-8398140	cg01878807	1.99239e-05	0.0313719	0.0072905	0.286101
SNP_A-8398140	cg21523688	1.75034e-05	-0.0360755	0.00832638	0.286101
SNP_A-8308699	cg09753657	3.35848e-07	-0.0406738	0.00787448	0.283515
SNP_A-8308699	cg26725201	1.95869e-05	0.0571868	0.0132776	0.283515
SNP_A-2054689	cg00669623	1.97435e-06	0.0635663	0.0132226	0.0433996
SNP_A-2054689	cg05413277	3.34368e-06	-0.0715729	0.0152396	0.0433996
SNP_A-2054689	cg13888593	7.17424e-06	-0.0945803	0.0208704	0.0433996
SNP_A-2054689	cg26725201	2.53935e-07	0.155611	0.0298115	0.0433996
SNP_A-2054689	cg13065507	3.26238e-06	0.149814	0.0318635	0.0433996
SNP_A-2054689	cg12761825	1.19584e-05	0.10177	0.0230319	0.0433996
SNP_A-2054689	cg05728019	7.76049e-06	0.125643	0.0278306	0.0433996
SNP_A-2054689	cg05393297	1.83893e-07	-0.137206	0.0259748	0.0433996
SNP_A-2054689	cg25025879	1.56486e-06	-0.114777	0.0236379	0.0433996
SNP_A-2054689	cg16329197	1.31536e-06	-0.140648	0.0287542	0.0433996
SNP_A-2054689	cg01878807	1.14566e-05	0.0737688	0.0166587	0.0433996
SNP_A-2054689	cg26916871	5.6493e-06	-0.0600358	0.0130971	0.0433996
SNP_A-2054689	cg21414902	9.20411e-06	-0.0690476	0.015423	0.0433996
SNP_A-2054689	cg21863949	1.57243e-06	0.0704128	0.0145043	0.0433996
SNP_A-2054689	cg20533952	3.44895e-06	0.0573991	0.0122388	0.0433996
SNP_A-1833913	cg26725201	1.89279e-05	0.0601075	0.0139304	0.301989
SNP_A-1833913	cg11480019	4.98185e-06	0.0282631	0.00612933	0.301989
SNP_A-1833913	cg06738356	1.37992e-05	-0.0435079	0.00991854	0.301989
SNP_A-1827536	cg20533952	1.26991e-05	0.0641146	0.0145543	0.0353902
SNP_A-8477152	cg01392841	5.92995e-07	0.205377	0.0406466	0.0144404
SNP_A-4271661	cg00669623	3.53971e-06	0.0261473	0.00558178	0.41426
SNP_A-4271661	cg09753657	1.88598e-05	-0.0326495	0.00756535	0.41426
SNP_A-4271661	cg06749524	4.86889e-06	-0.0455005	0.00985699	0.41426
SNP_A-4271661	cg05393297	5.51962e-06	-0.0505657	0.011019	0.41426
SNP_A-4271661	cg03433313	3.00079e-06	-0.0449325	0.00952068	0.41426
SNP_A-1904836	cg06749524	1.55767e-06	-0.173489	0.0357226	0.0217391
SNP_A-1904836	cg04286297	3.28754e-06	-0.103509	0.0220226	0.0217391
SNP_A-1904836	cg21863949	8.67175e-06	0.100027	0.0222771	0.0217391
SNP_A-1904836	cg20533952	6.0777e-08	0.102203	0.01861	0.0217391
SNP_A-8397128	cg09753657	6.83387e-06	-0.0597402	0.0131516	0.0860806
SNP_A-8397128	cg04286297	5.0385e-06	-0.04871	0.0105692	0.0860806
SNP_A-1934373	cg03433313	1.27036e-05	-0.0466839	0.0105977	0.318841
SNP_A-8448934	cg12615916	9.97316e-06	0.128295	0.0287713	0.00904159
SNP_A-8448934	cg04286297	1.42142e-05	-0.147858	0.0337589	0.00904159
SNP_A-4206592	cg00669623	8.55432e-12	0.114149	0.016356	0.0243682
SNP_A-4206592	cg05413277	1.57562e-06	-0.0933976	0.0192406	0.0243682
SNP_A-4206592	cg13888593	1.62987e-05	-0.114905	0.0264217	0.0243682
SNP_A-4206592	cg11281224	5.47061e-06	0.163308	0.0355723	0.0243682
SNP_A-4206592	cg11480019	9.89281e-07	0.0824621	0.0166603	0.0243682
SNP_A-8490790	cg00669623	1.75615e-07	0.0321754	0.00608103	0.25722
SNP_A-8490790	cg26725201	6.76793e-09	0.0805616	0.0136808	0.25722
SNP_A-8490790	cg13065507	3.30882e-07	0.0757517	0.0146573	0.25722
SNP_A-8490790	cg12761825	6.96562e-06	0.0482291	0.0106272	0.25722
SNP_A-8490790	cg11480019	4.5907e-07	0.0310216	0.00607831	0.25722
SNP_A-8490790	cg06749524	8.79146e-07	-0.0535301	0.0107629	0.25722
SNP_A-2061977	cg21863949	1.74342e-05	0.0394506	0.00910347	0.122951
SNP_A-2061977	cg20533952	7.23016e-06	0.0346978	0.00765939	0.122951
SNP_A-2128197	cg21863949	1.14825e-05	0.0393905	0.00889628	0.129061
SNP_A-2128197	cg20533952	3.0871e-06	0.035254	0.00747942	0.129061
SNP_A-1860192	cg14692768	5.15142e-06	0.104166	0.0226258	0.0676895
SNP_A-8394537	cg00669623	2.9073e-13	0.109046	0.0145747	0.0306859
SNP_A-8394537	cg09753657	1.48268e-05	-0.0888174	0.0203229	0.0306859
SNP_A-8394537	cg05413277	3.72739e-06	-0.0807303	0.0172745	0.0306859
SNP_A-8394537	cg11480019	1.02637e-08	0.0861583	0.0148163	0.0306859
SNP_A-8394537	cg01878807	1.25839e-06	0.0921644	0.0188072	0.0306859
SNP_A-1853472	cg00669623	1.70978e-06	0.0298844	0.00617791	0.247292
SNP_A-1853472	cg26725201	1.37406e-10	0.0899629	0.0137485	0.247292
SNP_A-1853472	cg13065507	1.78633e-08	0.0843451	0.0147559	0.247292
SNP_A-1853472	cg12761825	5.30089e-07	0.0543317	0.0107055	0.247292
SNP_A-1853472	cg12584100	5.26373e-06	0.0600659	0.01306	0.247292
SNP_A-1853472	cg05728019	2.68841e-06	0.0615716	0.0129824	0.247292
SNP_A-1853472	cg11480019	2.68099e-07	0.0320103	0.00614484	0.247292
SNP_A-1853472	cg06749524	1.74874e-06	-0.0526953	0.0109041	0.247292
SNP_A-2005916	cg20533952	1.85365e-05	0.0328208	0.0075981	0.126812
SNP_A-8716887	cg00669623	1.80806e-06	0.0299291	0.00620203	0.25777
SNP_A-8716887	cg12615916	1.56476e-05	0.0251415	0.00576888	0.25777
SNP_A-8716887	cg26725201	2.27936e-10	0.0892544	0.0138133	0.25777
SNP_A-8716887	cg13065507	1.76988e-08	0.0846895	0.0148118	0.25777
SNP_A-8716887	cg12761825	6.06399e-07	0.0542629	0.0107488	0.25777
SNP_A-8716887	cg12584100	4.88263e-06	0.0604995	0.013108	0.25777
SNP_A-8716887	cg05728019	3.05559e-06	0.0614672	0.0130348	0.25777
SNP_A-8716887	cg11480019	2.9042e-07	0.0320404	0.0061691	0.25777
SNP_A-8716887	cg06749524	1.40841e-06	-0.0533653	0.0109415	0.25777
SNP_A-8608217	cg00669623	3.19871e-07	0.03162	0.00611036	0.251805
SNP_A-8608217	cg26725201	5.19659e-11	0.0911985	0.0136146	0.251805
SNP_A-8608217	cg13065507	1.58051e-08	0.0839715	0.0146342	0.251805
SNP_A-8608217	cg12761825	2.66353e-07	0.055267	0.0106067	0.251805
SNP_A-8608217	cg12584100	4.00955e-06	0.0603135	0.012949	0.251805
SNP_A-8608217	cg05728019	1.61709e-06	0.0623886	0.0128667	0.251805
SNP_A-8608217	cg11480019	7.06643e-08	0.0332259	0.00608123	0.251805
SNP_A-8608217	cg06749524	2.17642e-06	-0.0517987	0.0108206	0.251805
SNP_A-2065450	cg26725201	4.31442e-07	0.0777344	0.0151945	0.213899
SNP_A-2065450	cg13065507	1.40679e-05	0.0712827	0.0162665	0.213899
SNP_A-1818776	cg00669623	6.4642e-12	0.0982657	0.0139945	0.0370036
SNP_A-1818776	cg09753657	1.28422e-05	-0.0854189	0.0194016	0.0370036
SNP_A-1818776	cg26725201	1.64155e-05	0.141274	0.0324972	0.0370036
SNP_A-1818776	cg11480019	4.72654e-07	0.0726121	0.0142436	0.0370036
SNP_A-1818776	cg01878807	1.35668e-06	0.0877422	0.0179614	0.0370036
SNP_A-4274842	cg26725201	1.77967e-05	0.076147	0.0175904	0.134477
SNP_A-4274842	cg21863949	1.51549e-05	0.037231	0.00852872	0.134477
SNP_A-4274842	cg20533952	6.68489e-06	0.0326338	0.00717658	0.134477
SNP_A-4259270	cg26725201	1.77967e-05	0.076147	0.0175904	0.134477
SNP_A-4259270	cg21863949	1.5155e-05	0.037231	0.00852872	0.134477
SNP_A-4259270	cg20533952	6.68491e-06	0.0326338	0.00717658	0.134477
SNP_A-2118043	cg26725201	7.8438e-07	0.0769589	0.0154023	0.211434
SNP_A-1950285	cg00669623	1.43982e-07	0.120148	0.0225454	0.017148
SNP_A-2160591	cg00833552	9.99042e-08	0.0683244	0.012656	0.0425725
SNP_A-2160591	cg04286297	1.72612e-05	-0.0597346	0.0137769	0.0425725
SNP_A-8421855	cg00669623	5.08229e-08	0.139445	0.0252387	0.0137363
SNP_A-8421855	cg11480019	6.85993e-06	0.115365	0.0254017	0.0137363
SNP_A-1832824	cg01474677	9.08819e-08	-0.105788	0.0195308	0.0270758
SNP_A-1832824	cg00833552	1.19856e-06	0.0794916	0.0161882	0.0270758
SNP_A-1832824	cg04286297	7.2239e-06	-0.0793666	0.0175191	0.0270758
SNP_A-2177230	cg01474677	1.57889e-08	-0.116455	0.0202947	0.0261733
SNP_A-2177230	cg00833552	4.18368e-06	0.078609	0.01691	0.0261733
SNP_A-1960874	cg26725201	2.15017e-06	0.145571	0.0303932	0.0415162
SNP_A-1960874	cg00833552	6.13213e-07	0.0681226	0.0135002	0.0415162
SNP_A-1960874	cg06749524	1.10936e-05	-0.105453	0.0237751	0.0415162
SNP_A-1958563	cg00669623	2.75739e-06	0.0920466	0.01943	0.0216607
SNP_A-4204557	cg12036633	5.13914e-06	0.391529	0.0850338	0.0135379
SNP_A-8682773	cg00669623	1.42787e-05	0.0814034	0.0185903	0.0272045
SNP_A-8682773	cg21040096	6.22205e-06	-0.149596	0.0327853	0.0272045
SNP_A-1795491	cg27541892	7.57558e-06	-0.0415581	0.00919456	0.407942
SNP_A-2117991	cg00669623	5.71842e-06	0.0745656	0.0162762	0.032491
SNP_A-2117991	cg00833552	2.47885e-07	0.0851843	0.0163047	0.032491
SNP_A-4255038	cg00669623	1.98969e-05	0.0678226	0.0157601	0.0359116
SNP_A-4255038	cg00833552	1.42074e-06	0.0770424	0.0158018	0.0359116
SNP_A-4290065	cg00833552	1.52878e-07	0.0888337	0.0167053	0.0306859
SNP_A-4290065	cg04286297	1.63702e-05	-0.0789995	0.0181696	0.0306859
SNP_A-8573809	cg00669623	6.51891e-09	0.122756	0.0208229	0.0180832
SNP_A-8573809	cg12615916	1.00093e-06	0.0963097	0.0194674	0.0180832
SNP_A-8376956	cg00669623	5.24969e-09	0.0885667	0.0149274	0.0346084
SNP_A-8376956	cg00833552	1.34501e-05	0.066954	0.0152436	0.0346084
SNP_A-8646574	cg00669623	2.18728e-09	0.0906688	0.0149018	0.0344203
SNP_A-8646574	cg00833552	1.66765e-05	0.0662263	0.0152466	0.0344203
SNP_A-8297673	cg00669623	2.98338e-06	0.0354182	0.00750274	0.152527
SNP_A-8297673	cg12615916	1.0855e-05	0.030941	0.00696824	0.152527
SNP_A-8297673	cg26725201	1.71024e-05	0.0738654	0.0170277	0.152527
SNP_A-8297673	cg12761825	1.81377e-05	0.0565166	0.0130687	0.152527
SNP_A-8515413	cg00669623	2.08076e-07	0.0288796	0.00549205	0.371841
SNP_A-8515413	cg00817464	1.72313e-06	-0.0419178	0.00866845	0.371841
SNP_A-8375517	cg00669623	1.19813e-07	0.0302035	0.00563061	0.340993
SNP_A-8375517	cg26725201	4.2411e-07	0.0653661	0.0127685	0.340993
SNP_A-8375517	cg00817464	3.54145e-06	-0.0417226	0.00890691	0.340993
SNP_A-1902759	cg00669623	7.8309e-08	0.0303301	0.00557083	0.331227
SNP_A-1902759	cg26725201	5.69738e-07	0.0640124	0.0126489	0.331227
SNP_A-1902759	cg00817464	6.63617e-07	-0.0442318	0.00879321	0.331227
SNP_A-8525507	cg00817464	7.74838e-06	-0.0537851	0.0119128	0.189239
SNP_A-8531088	cg00669623	1.03288e-07	0.0958696	0.017779	0.0263636
SNP_A-8531088	cg09753657	7.01129e-06	-0.109813	0.0242048	0.0263636
SNP_A-8531088	cg26725201	1.00668e-05	0.180737	0.0405507	0.0263636
SNP_A-8531088	cg13065507	1.60385e-05	0.18796	0.043184	0.0263636
SNP_A-8531088	cg11480019	2.07148e-07	0.0934201	0.0177628	0.0263636
SNP_A-1888788	cg12615916	7.71233e-07	0.0915208	0.0183041	0.0207581
SNP_A-8562718	cg00669623	3.18587e-08	0.0906241	0.0161511	0.0338346
SNP_A-1847878	cg20253340	1.24929e-05	0.0958396	0.0217379	0.0306859
SNP_A-1847878	cg00669623	2.75041e-09	0.0995524	0.0164682	0.0306859
SNP_A-1847878	cg07397612	1.91443e-05	-0.0716278	0.0166103	0.0306859
SNP_A-1886682	cg00669623	1.31282e-05	0.0501531	0.0114043	0.0676895
SNP_A-2198286	cg00669623	1.39889e-09	0.10267	0.0166659	0.0297834
SNP_A-2198286	cg11480019	1.15359e-05	0.074791	0.0168954	0.0297834
SNP_A-2198286	cg07397612	1.49219e-05	-0.0734959	0.0168226	0.0297834
SNP_A-8417434	cg00669623	1.21723e-12	0.106203	0.0146038	0.0370705
SNP_A-8417434	cg12615916	1.03197e-10	0.0898811	0.0136402	0.0370705
SNP_A-8417434	cg05413277	4.22396e-06	-0.0802406	0.0172686	0.0370705
SNP_A-8417434	cg06749524	1.04471e-06	-0.130398	0.0264043	0.0370705
SNP_A-8417434	cg18516195	7.05757e-10	0.0958513	0.0152742	0.0370705
SNP_A-8302166	cg12615916	1.2788e-06	0.071449	0.0145898	0.0306859
SNP_A-8302166	cg06749524	2.07528e-06	-0.133409	0.027811	0.0306859
SNP_A-2052703	cg00669623	2.77729e-09	0.103661	0.0171526	0.0280289
SNP_A-2052703	cg09753657	3.43641e-06	-0.1101	0.023472	0.0280289
SNP_A-2052703	cg05413277	1.59126e-05	-0.0873141	0.0200523	0.0280289
SNP_A-2052703	cg01474677	1.69765e-05	-0.0922629	0.0212605	0.0280289
SNP_A-2052703	cg01451277	9.64015e-06	-0.0710383	0.0159041	0.0280289
SNP_A-2052703	cg21863949	4.06002e-07	0.0973711	0.0189883	0.0280289
SNP_A-2052703	cg20533952	1.80686e-07	0.0844535	0.0159779	0.0280289
SNP_A-8626075	cg12615916	1.42759e-06	0.0700436	0.0143692	0.0362319
SNP_A-8520947	cg00669623	1.33354e-09	0.0651998	0.0105697	0.066787
SNP_A-8520947	cg20300514	2.65344e-06	0.0638955	0.0134646	0.066787
SNP_A-8520947	cg26227225	4.83614e-06	0.0819591	0.0177496	0.066787
SNP_A-8520947	cg05337761	1.79401e-05	0.0767129	0.0177286	0.066787
SNP_A-8520947	cg12615916	3.61235e-08	0.0550524	0.00985189	0.066787
SNP_A-8520947	cg11480019	3.0964e-07	0.0551735	0.0106488	0.066787
SNP_A-8520947	cg05393297	7.46981e-07	-0.105551	0.021083	0.066787
SNP_A-8520947	cg01878807	6.62774e-07	0.0675166	0.0134215	0.066787
SNP_A-8520947	cg20533952	4.02446e-06	0.046161	0.0099122	0.066787
SNP_A-8461091	cg06749524	1.65991e-05	-0.152303	0.0350546	0.0209472
SNP_A-1949655	cg00669623	1.51832e-06	0.0727876	0.0149712	0.0371377
SNP_A-1949655	cg12615916	1.87963e-10	0.0886632	0.0136556	0.0371377
SNP_A-1949655	cg05084668	3.41026e-06	-0.17085	0.0364105	0.0371377
SNP_A-1949655	cg00833552	2.02373e-06	0.0724524	0.0150872	0.0371377
SNP_A-1949655	cg06749524	2.98094e-08	-0.147563	0.0262419	0.0371377
SNP_A-1949655	cg01878807	3.59523e-06	0.0881557	0.0188323	0.0371377
SNP_A-1949655	cg04286297	8.3114e-06	-0.0734163	0.0163167	0.0371377
SNP_A-2263608	cg09753657	5.69266e-06	0.0466296	0.0101762	0.183213
SNP_A-4249757	cg00669623	1.71365e-07	0.069516	0.0131266	0.0417423
SNP_A-4249757	cg12615916	2.38103e-08	0.0686602	0.012122	0.0417423
SNP_A-4249757	cg06749524	4.44388e-06	-0.108011	0.0232997	0.0417423
SNP_A-8696756	cg06869039	1.94348e-05	-0.0332888	0.00772577	0.355335
SNP_A-2174761	cg09753657	1.29373e-05	0.0337284	0.00766376	0.411232
SNP_A-2174761	cg06749524	1.99457e-05	0.0430981	0.0100161	0.411232
SNP_A-8655891	cg00669623	1.75857e-05	0.0285699	0.00659567	0.228383
SNP_A-8655891	cg26725201	1.29117e-06	0.0727247	0.0148563	0.228383
SNP_A-8655891	cg11480019	7.31966e-06	0.0297525	0.00657166	0.228383
SNP_A-8655891	cg06749524	3.9912e-06	-0.0540934	0.0116111	0.228383
SNP_A-8655891	cg21523688	1.17351e-05	-0.0418266	0.00945688	0.228383
SNP_A-8655891	cg20533952	8.68614e-06	0.0273495	0.00609156	0.228383
SNP_A-8714822	cg01474677	1.67093e-05	-0.0892237	0.0205431	0.0261733
SNP_A-8714822	cg11480019	8.09448e-08	0.0904785	0.0166375	0.0261733
SNP_A-8714822	cg01451277	1.18065e-05	-0.0679731	0.0153732	0.0261733
SNP_A-8714822	cg21863949	9.51994e-07	0.0910945	0.0183754	0.0261733
SNP_A-8714822	cg20533952	2.26409e-07	0.0809658	0.0154453	0.0261733
SNP_A-4216622	cg09753657	1.13736e-05	0.0342353	0.00772828	0.431408
SNP_A-4216622	cg05084668	1.09809e-05	0.061628	0.0138873	0.431408
SNP_A-8412116	cg00669623	2.66377e-15	0.271301	0.0333345	0.00753296
SNP_A-8412116	cg11480019	3.36835e-07	0.177572	0.0343819	0.00753296
SNP_A-1879379	cg00669623	9.72505e-06	0.0851099	0.0190627	0.0207581
SNP_A-1879379	cg01878807	1.45153e-05	0.104827	0.0239597	0.0207581
SNP_A-8453832	cg00669623	2.37822e-10	0.0844285	0.0130804	0.047081
SNP_A-8453832	cg03150409	4.2911e-06	-0.0663226	0.0142837	0.047081
SNP_A-8453832	cg02540781	5.40007e-06	0.0860807	0.0187389	0.047081
SNP_A-8453832	cg11480019	4.81094e-08	0.0729288	0.0131754	0.047081
SNP_A-8453832	cg21863949	3.73008e-09	0.0864366	0.014424	0.047081
SNP_A-8453832	cg20533952	6.14036e-10	0.0763113	0.0121157	0.047081
SNP_A-8482146	cg27541892	6.01772e-06	0.057975	0.0126855	0.0978261
SNP_A-8482146	cg00669623	4.94303e-09	0.0461502	0.00776462	0.0978261
SNP_A-8482146	cg09753657	7.36394e-06	-0.0481058	0.0106286	0.0978261
SNP_A-8482146	cg12615916	2.06421e-09	0.043783	0.00718424	0.0978261
SNP_A-8482146	cg05413277	5.24864e-06	-0.0416315	0.00905063	0.0978261
SNP_A-8482146	cg13888593	3.37349e-06	-0.0580669	0.0123688	0.0978261
SNP_A-8482146	cg26725201	4.06301e-09	0.104985	0.0175627	0.0978261
SNP_A-8482146	cg13065507	1.02723e-08	0.108849	0.0187187	0.0978261
SNP_A-8482146	cg12761825	3.32371e-07	0.0701861	0.0135827	0.0978261
SNP_A-8482146	cg12584100	1.28462e-06	0.0809981	0.0165429	0.0978261
SNP_A-8482146	cg05728019	1.37418e-07	0.0875422	0.0163996	0.0978261
SNP_A-8482146	cg01474677	6.39404e-06	-0.0437386	0.00959819	0.0978261
SNP_A-8482146	cg11480019	1.89825e-05	0.0339128	0.00786076	0.0978261
SNP_A-8482146	cg06749524	6.32686e-07	-0.0696569	0.0138214	0.0978261
SNP_A-8482146	cg09651654	7.95591e-06	-0.0523342	0.0116064	0.0978261
SNP_A-8482146	cg05393297	1.48463e-08	-0.0882288	0.0153461	0.0978261
SNP_A-8482146	cg25025879	1.66547e-06	-0.0679379	0.0140289	0.0978261
SNP_A-8482146	cg16329197	1.05996e-06	-0.0841862	0.0170571	0.0978261
SNP_A-8482146	cg01878807	1.94883e-08	0.0557272	0.00977613	0.0978261
SNP_A-8482146	cg12425861	1.4813e-05	0.0691691	0.0158263	0.0978261
SNP_A-8482146	cg19700328	1.04596e-05	0.0718599	0.0161535	0.0978261
SNP_A-8482146	cg21523688	2.45994e-07	-0.058623	0.0112175	0.0978261
SNP_A-8482146	cg03433313	3.07124e-06	-0.0631653	0.0133979	0.0978261
SNP_A-8482146	cg06958829	1.85195e-05	-0.0533376	0.0123472	0.0978261
SNP_A-8482146	cg21414902	1.42607e-07	-0.048438	0.0090861	0.0978261
SNP_A-8482146	cg21863949	4.76248e-11	0.0567255	0.0084509	0.0978261
SNP_A-8482146	cg20533952	1.15897e-10	0.0468659	0.00713242	0.0978261
SNP_A-4260229	cg00669623	1.89538e-06	0.0415317	0.00862389	0.0890909
SNP_A-4260229	cg13065507	5.99369e-06	0.0951007	0.020805	0.0890909
SNP_A-4260229	cg11480019	3.76243e-06	0.0402478	0.00861581	0.0890909
SNP_A-4260229	cg06749524	7.53613e-06	-0.0689781	0.0152572	0.0890909
SNP_A-4260229	cg20360395	1.32736e-05	0.097855	0.0222638	0.0890909
SNP_A-4260229	cg21523688	1.32538e-06	-0.0604671	0.0123659	0.0890909
SNP_A-4260229	cg01451277	7.51377e-06	-0.0357287	0.00790168	0.0890909
SNP_A-4260229	cg01392841	1.01127e-05	0.0637829	0.0143138	0.0890909
SNP_A-4260229	cg13801271	1.69226e-05	0.0632469	0.0145718	0.0890909
SNP_A-4260229	cg15825916	1.25368e-05	0.0648575	0.0147133	0.0890909
SNP_A-4222879	cg27541892	2.00478e-07	0.0656899	0.0124752	0.105978
SNP_A-4222879	cg00669623	1.67941e-12	0.0547142	0.00757339	0.105978
SNP_A-4222879	cg09753657	1.26498e-05	-0.0463715	0.0105245	0.105978
SNP_A-4222879	cg26725201	9.54868e-07	0.0869511	0.0175418	0.105978
SNP_A-4222879	cg13065507	7.14244e-07	0.0935704	0.0186564	0.105978
SNP_A-4222879	cg11480019	4.63302e-08	0.0426486	0.00769529	0.105978
SNP_A-4222879	cg06749524	1.63571e-05	-0.0597893	0.0137508	0.105978
SNP_A-4222879	cg05393297	4.6257e-06	-0.0709563	0.0153349	0.105978
SNP_A-4222879	cg01878807	1.78429e-06	0.0470684	0.00974817	0.105978
SNP_A-4222879	cg21523688	5.36806e-07	-0.0563688	0.0111124	0.105978
SNP_A-4222879	cg21863949	4.41937e-07	0.0434251	0.00849608	0.105978
SNP_A-4222879	cg20533952	9.46902e-08	0.0386179	0.00713995	0.105978
SNP_A-8633589	cg00669623	1.65221e-06	0.0370337	0.00764466	0.147378
SNP_A-8633589	cg01474677	1.86275e-05	-0.0404701	0.00937134	0.147378
SNP_A-8633589	cg09651654	1.65827e-06	-0.0546376	0.0112803	0.147378
SNP_A-8633589	cg20533952	6.91546e-06	0.0321721	0.00708661	0.147378
SNP_A-8599460	cg00669623	4.13124e-07	0.0397983	0.00776625	0.144022
SNP_A-8599460	cg09651654	2.74103e-06	-0.0544823	0.0114976	0.144022
SNP_A-8599460	cg21863949	1.10024e-05	0.038033	0.00857124	0.144022
SNP_A-8599460	cg20533952	3.42192e-06	0.0338169	0.00720797	0.144022
SNP_A-8565642	cg01474677	1.09309e-06	-0.0399412	0.00810284	0.225632
SNP_A-1849119	cg00669623	2.73572e-10	0.0557457	0.00866728	0.0989111
SNP_A-1849119	cg11480019	9.22219e-06	0.0394317	0.00880859	0.0989111
SNP_A-8455384	cg00669623	1.86016e-13	0.107328	0.0142227	0.0372727
SNP_A-8455384	cg26725201	1.42281e-06	0.161349	0.0330956	0.0372727
SNP_A-8455384	cg13065507	6.94966e-06	0.16028	0.0353136	0.0372727
SNP_A-8455384	cg12761825	8.08668e-06	0.114778	0.025475	0.0372727
SNP_A-8455384	cg09651654	4.25601e-07	-0.110242	0.0215374	0.0372727
SNP_A-4295446	cg00669623	1.5819e-07	0.0290496	0.00546954	0.351083
SNP_A-4295446	cg26725201	1.51096e-06	0.0604195	0.0124247	0.351083
SNP_A-4295446	cg05393297	1.20052e-05	-0.0480252	0.0108709	0.351083
SNP_A-4295446	cg25025879	1.50977e-05	-0.0430499	0.00985977	0.351083
SNP_A-4295446	cg16329197	1.40207e-05	-0.0525775	0.011996	0.351083
SNP_A-4295446	cg21523688	1.49663e-05	-0.0345532	0.00791018	0.351083
SNP_A-8604822	cg27541892	1.06347e-05	0.0951713	0.0214116	0.0441177
SNP_A-8604822	cg00669623	1.27888e-07	0.0704717	0.0131679	0.0441177
SNP_A-8604822	cg05413277	2.52123e-07	-0.0792619	0.0151807	0.0441177
SNP_A-8604822	cg01548300	1.23412e-05	-0.0980129	0.0222171	0.0441177
SNP_A-8604822	cg26725201	1.11829e-07	0.160176	0.0297877	0.0441177
SNP_A-8604822	cg11480019	8.49141e-11	0.0858782	0.0129713	0.0441177
SNP_A-8604822	cg27550663	1.28927e-05	0.0731709	0.016623	0.0441177
SNP_A-8604822	cg05393297	1.37215e-07	-0.13868	0.0259781	0.0441177
SNP_A-8604822	cg25025879	1.73872e-05	-0.102946	0.0237521	0.0441177
SNP_A-8604822	cg16329197	2.62951e-06	-0.136759	0.0288074	0.0441177
SNP_A-8604822	cg01878807	1.08733e-05	0.0740038	0.0166679	0.0441177
SNP_A-8604822	cg18516195	5.72706e-06	0.0627979	0.0137085	0.0441177
SNP_A-8604822	cg21414902	4.34323e-06	-0.0715251	0.0154127	0.0441177
SNP_A-2049791	cg00669623	8.46289e-09	0.032704	0.00559112	0.367754
SNP_A-2049791	cg26725201	4.68149e-06	0.059155	0.0127916	0.367754
SNP_A-2049791	cg11480019	3.52739e-06	0.0264172	0.00563852	0.367754
SNP_A-2049791	cg05393297	1.61834e-05	-0.0486196	0.0111757	0.367754
SNP_A-2049791	cg03433313	7.52223e-06	-0.043647	0.0096534	0.367754
SNP_A-1950026	cg00669623	8.34165e-06	0.0331667	0.00737257	0.187729
SNP_A-1950026	cg26725201	5.61799e-07	0.0840724	0.0166035	0.187729
SNP_A-1950028	cg00669623	4.0857e-08	0.0650678	0.0116916	0.0523466
SNP_A-1950028	cg12615916	3.19892e-06	0.051376	0.0109173	0.0523466
SNP_A-1950028	cg05084668	1.7629e-05	-0.124286	0.0286966	0.0523466
SNP_A-1950028	cg26725201	2.99849e-08	0.148647	0.0264398	0.0523466
SNP_A-1950028	cg12761825	5.77741e-06	0.0937691	0.0204779	0.0523466
SNP_A-1950028	cg06749524	2.45104e-09	-0.12453	0.0205329	0.0523466
SNP_A-1950028	cg05393297	1.44659e-07	-0.123157	0.0231139	0.0523466
SNP_A-1950028	cg16329197	3.97855e-06	-0.119502	0.0256473	0.0523466
SNP_A-1950028	cg21523688	1.80141e-06	-0.0815028	0.0168867	0.0523466
SNP_A-1950028	cg21863949	1.23784e-07	0.0688761	0.0128549	0.0523466
SNP_A-1950028	cg20533952	3.13674e-07	0.0561877	0.0108499	0.0523466
SNP_A-2162231	cg00669623	1.45794e-06	0.0354291	0.00727464	0.180832
SNP_A-2162231	cg26725201	8.17527e-06	0.0743443	0.0165095	0.180832
SNP_A-8369348	cg00669623	5.28835e-10	0.0753888	0.0119223	0.0506329
SNP_A-8369348	cg12615916	1.11247e-05	0.0498598	0.0112428	0.0506329
SNP_A-8369348	cg26725201	9.36508e-07	0.135595	0.0273337	0.0506329
SNP_A-8369348	cg06749524	1.10625e-08	-0.12274	0.0211555	0.0506329
SNP_A-8369348	cg05393297	6.08114e-08	-0.130239	0.0237155	0.0506329
SNP_A-8369348	cg25025879	1.61985e-05	-0.0944521	0.0217117	0.0506329
SNP_A-8369348	cg16329197	7.8501e-07	-0.131309	0.0262805	0.0506329
SNP_A-8369348	cg21523688	2.39937e-06	-0.0827544	0.0173613	0.0506329
SNP_A-8369348	cg21863949	7.68274e-08	0.0719058	0.0131985	0.0506329
SNP_A-8369348	cg20533952	1.31547e-06	0.0546719	0.0111772	0.0506329
SNP_A-2291443	cg00669623	6.94211e-06	0.0450303	0.00992074	0.0848375
SNP_A-2291443	cg26725201	1.15362e-07	0.119714	0.0222874	0.0848375
SNP_A-2291443	cg06749524	1.84173e-05	-0.075788	0.0175391	0.0848375
SNP_A-2291443	cg05393297	4.33923e-06	-0.090745	0.0195536	0.0848375
SNP_A-2291443	cg16329197	1.23706e-05	-0.0953266	0.0216108	0.0848375
SNP_A-8672884	cg21414902	1.34095e-08	-0.139888	0.0242546	0.0181159
SNP_A-8672884	cg15131258	1.15202e-05	-0.136699	0.0308783	0.0181159
SNP_A-8672884	cg07397612	1.33368e-05	-0.0920942	0.0209582	0.0181159
SNP_A-1888616	cg00669623	3.92175e-06	0.0342929	0.00735501	0.177536
SNP_A-1888616	cg26725201	8.77548e-06	0.0747849	0.0166652	0.177536
SNP_A-2131903	cg26725201	1.80677e-05	0.114432	0.0264554	0.0658845
SNP_A-2094893	cg26725201	1.02679e-05	0.0740167	0.016623	0.179928
SNP_A-2246125	cg00669623	7.5861e-06	0.0332555	0.00735814	0.176895
SNP_A-2246125	cg26725201	9.81991e-06	0.0743309	0.0166565	0.176895
SNP_A-2032521	cg00669623	7.5861e-06	0.0332555	0.00735814	0.176895
SNP_A-2032521	cg26725201	9.81991e-06	0.0743309	0.0166565	0.176895
SNP_A-4272358	cg00669623	5.64791e-06	0.0339357	0.00740315	0.175993
SNP_A-4272358	cg26725201	1.51495e-05	0.0732503	0.0167796	0.175993
SNP_A-8435518	cg00669623	2.50088e-07	0.0850326	0.016281	0.0281818
SNP_A-8435518	cg16512390	3.90573e-07	0.138752	0.0270177	0.0281818
SNP_A-8435518	cg05413277	5.27363e-06	-0.0866747	0.0188472	0.0281818
SNP_A-8435518	cg00833552	7.39282e-07	0.0822906	0.0164301	0.0281818
SNP_A-8435518	cg11480019	1.02975e-09	0.0999531	0.01609	0.0281818
SNP_A-8435518	cg05393297	2.40728e-06	-0.153667	0.0322429	0.0281818
SNP_A-8435518	cg04286297	1.52973e-05	-0.0777489	0.017819	0.0281818
SNP_A-8435518	cg05180443	9.8801e-06	-0.14037	0.0314644	0.0281818
SNP_A-8435518	cg21414902	9.13914e-09	-0.109884	0.0188297	0.0281818
SNP_A-8461904	cg00669623	1.02884e-06	0.0275311	0.00557126	0.380866
SNP_A-8639156	cg00833552	6.15999e-06	0.0911574	0.0199684	0.0207957
SNP_A-8639156	cg05393297	9.55191e-06	-0.174886	0.0391356	0.0207957
SNP_A-8639156	cg21414902	1.86316e-06	-0.110915	0.023014	0.0207957
SNP_A-8705442	cg00669623	3.98555e-06	0.0260543	0.00559216	0.395307
SNP_A-8705442	cg26725201	1.64307e-05	0.0551395	0.0126843	0.395307
SNP_A-8417007	cg00669623	4.50002e-10	0.106701	0.0168032	0.0272232
SNP_A-8417007	cg16512390	9.22582e-08	0.15226	0.0281253	0.0272232
SNP_A-8417007	cg11480019	1.59825e-09	0.103148	0.0168051	0.0272232
SNP_A-8417007	cg05393297	5.30093e-06	-0.154924	0.033696	0.0272232
SNP_A-8417007	cg01878807	3.43782e-06	0.100564	0.0214394	0.0272232
SNP_A-8417007	cg21414902	8.11858e-08	-0.107269	0.019727	0.0272232
SNP_A-8417007	cg20533952	7.05752e-06	0.0716758	0.0158036	0.0272232
SNP_A-8319556	cg00669623	8.44979e-06	0.095142	0.0211623	0.0199275
SNP_A-8319556	cg12615916	3.05175e-07	0.101075	0.0194975	0.0199275
SNP_A-8319556	cg05413277	1.75498e-05	-0.105697	0.0243988	0.0199275
SNP_A-8583106	cg00669623	1.28808e-07	0.0937522	0.0175225	0.0272727
SNP_A-8583106	cg12615916	9.67788e-07	0.0807272	0.0162951	0.0272727
SNP_A-8583106	cg21863949	3.99389e-07	0.0988609	0.0192667	0.0272727
SNP_A-8583106	cg20533952	2.48162e-06	0.0775184	0.016287	0.0272727
SNP_A-2115675	cg05393297	5.35061e-06	-0.0576712	0.012549	0.272563
SNP_A-2115675	cg25025879	2.32427e-06	-0.0542285	0.0113608	0.272563
SNP_A-2115675	cg16329197	1.90156e-06	-0.0665424	0.0138192	0.272563
SNP_A-8371926	cg05393297	1.89255e-07	-0.0626133	0.0118659	0.295126
SNP_A-8371926	cg25025879	1.08512e-07	-0.0578535	0.0107475	0.295126
SNP_A-8371926	cg16329197	5.67476e-08	-0.0719057	0.0130629	0.295126
SNP_A-8371926	cg01878807	5.05056e-06	0.035017	0.00759892	0.295126
SNP_A-8464005	cg05393297	3.35232e-07	-0.0607415	0.0117588	0.298736
SNP_A-8464005	cg25025879	1.57369e-07	-0.0565574	0.0106468	0.298736
SNP_A-8464005	cg16329197	7.19299e-08	-0.0706428	0.0129374	0.298736
SNP_A-8464005	cg01878807	2.16116e-06	0.0359698	0.00751168	0.298736
SNP_A-8490388	cg12615916	1.46837e-05	0.115135	0.0263317	0.0108893
SNP_A-8490388	cg05393297	8.01037e-07	-0.278416	0.0557684	0.0108893
SNP_A-1801204	cg05413277	7.47898e-06	-0.0309093	0.00683428	0.302347
SNP_A-1801204	cg13888593	9.48273e-06	-0.0418016	0.00935089	0.302347
SNP_A-1801204	cg05393297	1.35223e-07	-0.0620963	0.011626	0.302347
SNP_A-1801204	cg25025879	7.05899e-08	-0.0575265	0.0105285	0.302347
SNP_A-1801204	cg16329197	2.52223e-08	-0.0722989	0.0127881	0.302347
SNP_A-1801204	cg01878807	5.2527e-07	0.0376725	0.00742035	0.302347
SNP_A-8592476	cg05393297	1.38822e-08	-0.0681859	0.0118352	0.300366
SNP_A-8592476	cg25025879	9.49923e-09	-0.0625025	0.010723	0.300366
SNP_A-8592476	cg16329197	1.60285e-09	-0.0798287	0.013007	0.300366
SNP_A-8592476	cg01878807	3.34805e-06	0.0357321	0.00760866	0.300366
SNP_A-8593442	cg04286297	4.38111e-06	-0.137445	0.0296295	0.0117329
SNP_A-8380039	cg05393297	2.61811e-06	-0.0567276	0.011947	0.290614
SNP_A-8380039	cg25025879	8.38681e-07	-0.0538673	0.01081	0.290614
SNP_A-8380039	cg16329197	6.54427e-07	-0.0661747	0.0131481	0.290614
SNP_A-8380039	cg01878807	8.7826e-06	0.0342072	0.00762311	0.290614
SNP_A-1813860	cg00669623	1.50279e-05	0.0242213	0.0055461	0.400722
SNP_A-1813860	cg26725201	4.96817e-06	0.0577614	0.012525	0.400722
SNP_A-1813860	cg16329197	1.99604e-05	-0.0519556	0.0120751	0.400722
SNP_A-1813860	cg01878807	5.3362e-06	0.0319602	0.00695353	0.400722
SNP_A-8509822	cg05393297	7.37959e-06	-0.0553783	0.0122366	0.280399
SNP_A-8509822	cg25025879	5.70304e-06	-0.0508088	0.0110891	0.280399
SNP_A-8509822	cg16329197	3.76151e-06	-0.0629882	0.0134837	0.280399
SNP_A-8491794	cg00669623	8.1183e-06	0.0250563	0.00556232	0.395307
SNP_A-8491794	cg26725201	3.68389e-06	0.0587687	0.0125685	0.395307
SNP_A-8491794	cg01878807	7.35463e-06	0.0316175	0.00698519	0.395307
SNP_A-2200994	cg00669623	1.50858e-05	0.0247907	0.00567761	0.41787
SNP_A-8437447	cg00669623	1.63616e-05	0.0566166	0.0130213	0.0479204
SNP_A-1784279	cg11480019	4.47915e-06	0.0365911	0.00789617	0.138087
SNP_A-1784279	cg01878807	9.61694e-06	0.0444581	0.00995208	0.138087
SNP_A-1802736	cg26725201	6.91019e-06	0.0568326	0.0125182	0.43231
SNP_A-4253927	cg00669623	1.31636e-17	0.261376	0.0295785	0.00902527
SNP_A-1865098	cg00669623	1.31636e-17	0.261376	0.0295785	0.00902527
SNP_A-8704977	cg00669623	1.99177e-05	0.0244661	0.00568558	0.450091
SNP_A-8561471	cg12615916	4.95893e-07	0.15337	0.0301414	0.00812274
SNP_A-8561471	cg13888593	1.7375e-05	-0.223399	0.0515415	0.00812274
SNP_A-8561471	cg27550663	1.71167e-06	0.197447	0.0408197	0.00812274
SNP_A-8384607	cg11480019	3.5432e-08	0.136386	0.0243914	0.0145985
SNP_A-4288819	cg00669623	2.29442e-08	0.183457	0.0323512	0.00812274
SNP_A-8433636	cg12615916	2.46232e-08	0.0933092	0.0164916	0.0279783
SNP_A-8352966	cg00669623	9.80553e-06	0.0731332	0.0163869	0.0282847
SNP_A-8352966	cg05413277	5.13277e-06	-0.0867888	0.018848	0.0282847
SNP_A-8639344	cg11480019	3.54843e-09	0.155537	0.0259176	0.0126354
SNP_A-8420062	cg27140633	7.39447e-06	-0.0922319	0.020382	0.0393053
SNP_A-1874439	cg22244940	1.61746e-05	-0.218822	0.0502967	0.0108303
SNP_A-4260305	cg12615916	3.62817e-06	0.0254307	0.00543491	0.354693
SNP_A-2301850	cg12615916	5.04211e-14	0.146111	0.0188967	0.0180505
SNP_A-2301850	cg21414902	1.07399e-05	-0.109016	0.0245384	0.0180505
SNP_A-2127388	cg26725201	1.669e-05	0.129436	0.0298	0.0442238
SNP_A-2127388	cg11480019	1.1536e-07	0.0699823	0.0130288	0.0442238
SNP_A-8453400	cg11480019	4.86385e-06	0.0678312	0.0146939	0.0401869
SNP_A-8453400	cg07180212	7.20861e-06	-0.109687	0.0242095	0.0401869
SNP_A-8477219	cg01392841	1.61783e-05	0.0417681	0.0096006	0.511111
SNP_A-8477219	cg13801271	5.16024e-06	0.0448644	0.00974568	0.511111
SNP_A-8477219	cg15825916	9.73083e-06	0.0440043	0.00985626	0.511111
SNP_A-8646984	cg11480019	1.98357e-10	0.156768	0.0241773	0.0149254
SNP_A-8689682	cg05413277	7.51229e-07	-0.0683605	0.0136576	0.0492701
SNP_A-8689682	cg02540781	5.4498e-07	0.0845899	0.0166858	0.0492701
SNP_A-8689682	cg00833552	2.30689e-06	0.0571564	0.0119703	0.0492701
SNP_A-8689682	cg11480019	5.23419e-07	0.0600592	0.0118282	0.0492701
SNP_A-8689682	cg01878807	4.00319e-08	0.0825411	0.0148212	0.0492701
SNP_A-8689682	cg04286297	1.63884e-07	-0.068185	0.0128545	0.0492701
SNP_A-4294367	cg11480019	3.20012e-06	0.103505	0.0219949	0.0165138
SNP_A-8637303	cg20253340	7.44123e-06	0.0781098	0.0172664	0.0388788
SNP_A-8637303	cg02540781	6.29368e-06	0.0851892	0.0186801	0.0388788
SNP_A-8637303	cg22816218	2.84688e-07	-0.0551744	0.0106154	0.0388788
SNP_A-8637303	cg11480019	5.26543e-07	0.066937	0.0131858	0.0388788
SNP_A-8637303	cg01878807	1.62248e-07	0.0878874	0.0165628	0.0388788
SNP_A-8637303	cg04286297	7.9462e-06	-0.0650568	0.014427	0.0388788
SNP_A-8637303	cg07397612	8.20733e-06	-0.0593671	0.0131861	0.0388788
SNP_A-4296313	cg01392841	3.55698e-07	-0.048245	0.0093607	0.459633
SNP_A-4296313	cg13801271	2.6791e-06	-0.0453215	0.0095546	0.459633
SNP_A-4296313	cg15825916	4.66079e-06	-0.0446899	0.00966168	0.459633
SNP_A-8656661	cg01878807	1.71571e-05	0.0920409	0.0212211	0.0287037
SNP_A-8515534	cg02540781	5.96583e-06	0.0950416	0.0207875	0.0352505
SNP_A-8515534	cg01878807	8.25213e-06	0.0835382	0.0185597	0.0352505
SNP_A-8318665	cg24794228	2.29065e-06	0.256628	0.0537291	0.00998185
SNP_A-1891471	cg06749524	1.41542e-05	-0.175717	0.0401108	0.017148
SNP_A-2133271	cg06749524	6.41266e-06	-0.187334	0.0411151	0.0162455
SNP_A-2034794	cg06749524	6.41266e-06	-0.187334	0.0411151	0.0162455
SNP_A-1824324	cg06749524	6.41266e-06	-0.187334	0.0411151	0.0162455
SNP_A-4214543	cg06749524	6.03929e-06	-0.187863	0.0411133	0.0163043
SNP_A-4238592	cg12184012	1.95767e-05	-0.172149	0.0399683	0.0184502
SNP_A-4238592	cg06749524	2.03255e-06	-0.18733	0.0390164	0.0184502
SNP_A-4196662	cg06749524	1.80789e-05	-0.208668	0.0482434	0.0117541
SNP_A-8453345	cg06749524	1.82924e-05	-0.208543	0.0482444	0.0117541
SNP_A-4217416	cg06749524	1.81025e-05	-0.208663	0.0482456	0.0117967
SNP_A-1918953	cg06749524	1.83177e-05	-0.208524	0.0482435	0.0117329
SNP_A-4298554	cg06749524	1.10088e-05	-0.192651	0.0434177	0.0126354
SNP_A-4194776	cg06749524	1.83177e-05	-0.208524	0.0482435	0.0117329
SNP_A-4220843	cg06749524	1.83177e-05	-0.208524	0.0482435	0.0117329
SNP_A-1813938	cg05681977	1.74263e-05	0.124999	0.0288437	0.0158287
SNP_A-2048797	cg06749524	1.86905e-05	-0.200917	0.0465332	0.0126354
SNP_A-2061192	cg06749524	1.83177e-05	-0.208524	0.0482435	0.0117329
SNP_A-4194976	cg06749524	1.83177e-05	-0.208524	0.0482435	0.0117329
SNP_A-4283200	cg06749524	1.83177e-05	-0.208524	0.0482435	0.0117329
SNP_A-4294630	cg06749524	1.83177e-05	-0.208524	0.0482435	0.0117329
SNP_A-4274995	cg06749524	1.73527e-05	-0.209122	0.0482442	0.0118397
SNP_A-1906240	cg06749524	1.83177e-05	-0.208524	0.0482435	0.0117329
SNP_A-4195935	cg06749524	1.83177e-05	-0.208524	0.0482435	0.0117329
SNP_A-4302453	cg06749524	8.4977e-06	-0.208922	0.0464831	0.0129151
SNP_A-4271135	cg06749524	1.83177e-05	-0.208524	0.0482435	0.0117329
SNP_A-8379448	cg12615916	9.23351e-07	0.158712	0.0319752	0.00722022
SNP_A-8379448	cg11480019	7.88521e-16	0.275487	0.0331808	0.00722022
SNP_A-8379448	cg21863949	2.25821e-06	0.18125	0.0379237	0.00722022
SNP_A-8511654	cg13878010	1.44082e-05	0.168386	0.0384725	0.0145191
SNP_A-2262173	cg06749524	1.83177e-05	-0.208524	0.0482435	0.0117329
SNP_A-4234656	cg06749524	1.15099e-05	-0.221922	0.0501268	0.0108303
SNP_A-4281092	cg06749524	4.34798e-06	-0.232221	0.0500432	0.0108499
SNP_A-4226582	cg06749524	1.69049e-05	-0.209408	0.0482442	0.011883
SNP_A-4220492	cg06749524	1.87465e-05	-0.208282	0.0482464	0.0117541
SNP_A-1848568	cg04286297	1.58612e-05	-0.0568751	0.0130596	0.0614828
SNP_A-2150363	cg11480019	6.7288e-12	0.0979783	0.0139657	0.0370036
SNP_A-8493545	cg11480019	4.51055e-13	0.182346	0.0245814	0.0117329
SNP_A-1884684	cg11480019	9.46637e-07	0.0423046	0.00853164	0.127042
SNP_A-4288484	cg11480019	4.13033e-11	0.0735897	0.0109268	0.0685921
SNP_A-2281379	cg11480019	9.0032e-07	0.0405313	0.00815728	0.133574
SNP_A-8592701	cg11480019	1.04699e-06	0.0414658	0.00839718	0.126354
SNP_A-2288961	cg11480019	1.18106e-07	0.0445602	0.0083028	0.126354
SNP_A-4226980	cg02540781	7.65202e-07	0.184586	0.0369055	0.0126354
SNP_A-1789394	cg11480019	2.03357e-10	0.0604326	0.00932594	0.0965704
SNP_A-2157752	cg11480019	1.52281e-07	0.0513395	0.0096531	0.0958409
SNP_A-8513067	cg21414902	8.616e-06	-0.0399132	0.00888633	0.154611
SNP_A-2005932	cg11480019	1.51528e-06	0.0410197	0.00843633	0.124774
SNP_A-8486890	cg11480019	9.01647e-06	0.122178	0.0272628	0.0124521
SNP_A-8486890	cg01451277	5.54386e-09	-0.146028	0.0246519	0.0124521
SNP_A-8319848	cg02527881	1.38443e-05	0.0392418	0.00894749	0.431159
SNP_A-1916418	cg20948258	1.9051e-05	0.0427575	0.0099128	0.147874
SNP_A-8527072	cg15642854	1.7525e-05	0.184539	0.0425951	0.017757
SNP_A-8527072	cg09981929	4.90798e-07	0.235756	0.0463137	0.017757
SNP_A-8527072	cg01878807	6.64392e-06	0.129751	0.0285255	0.017757
SNP_A-8526113	cg05547895	2.43532e-06	0.0536691	0.0112668	0.479242
SNP_A-8306173	cg00669623	2.26656e-06	0.0346092	0.00724261	0.179603
SNP_A-8465986	cg05547895	3.78696e-06	0.0530241	0.0113542	0.480944
SNP_A-8448002	cg02540781	7.19553e-06	0.161792	0.0357066	0.0118397
SNP_A-1900990	cg00669623	4.94461e-06	0.0711808	0.0154314	0.0326087
SNP_A-1900990	cg03150409	6.75395e-06	-0.0753208	0.0165722	0.0326087
SNP_A-1900990	cg11480019	1.16111e-09	0.0939585	0.0151744	0.0326087
SNP_A-1900990	cg06749524	8.44576e-06	-0.122563	0.0272608	0.0326087
SNP_A-8393766	cg27541892	1.19305e-06	0.0887387	0.0180679	0.0666667
SNP_A-8393766	cg00669623	1.85563e-05	0.0485977	0.0112511	0.0666667
SNP_A-8393766	cg26725201	8.5312e-06	0.114245	0.0254234	0.0666667
SNP_A-8393766	cg13065507	1.37602e-05	0.118782	0.0270749	0.0666667
SNP_A-8393766	cg11480019	4.27184e-11	0.0738499	0.010974	0.0666667
SNP_A-8436345	cg27550663	9.61222e-06	0.130417	0.0291935	0.0162749
SNP_A-8607940	cg11480019	4.25083e-06	0.121959	0.0262545	0.0131086
SNP_A-8607940	cg01878807	2.60338e-06	0.156819	0.0330184	0.0131086
SNP_A-8607940	cg01451277	1.33289e-07	-0.127743	0.0239045	0.0131086
SNP_A-1951866	cg06749524	2.95957e-06	-0.0723714	0.0153251	0.120253
SNP_A-1951866	cg21523688	1.82904e-05	-0.0540243	0.0124979	0.120253
SNP_A-1951866	cg21863949	1.60455e-05	0.0415939	0.00955647	0.120253
SNP_A-1807194	cg15825916	1.99822e-05	-0.041698	0.00969169	0.440217
SNP_A-4260446	cg03433313	3.28109e-06	-0.0764731	0.016269	0.103102
SNP_A-8505604	cg07180212	1.85846e-05	-0.147206	0.0340831	0.0208333
SNP_A-4248728	cg12615916	1.96034e-05	0.0983198	0.0228288	0.0131086
SNP_A-4248728	cg11480019	4.89041e-07	0.124353	0.0244254	0.0131086
SNP_A-4248728	cg01878807	6.05308e-06	0.141084	0.0308793	0.0131086
SNP_A-4248728	cg01451277	2.17609e-09	-0.134862	0.0221619	0.0131086
SNP_A-4248728	cg04286297	6.90039e-06	-0.121324	0.0267215	0.0131086
SNP_A-2199256	cg00669623	8.17386e-08	0.0490413	0.00902091	0.11
SNP_A-2199256	cg22355889	1.96319e-05	0.0789917	0.0183425	0.11
SNP_A-2199256	cg03433313	2.822e-07	-0.080197	0.0154246	0.11
SNP_A-1809839	cg00669623	8.8557e-07	0.0461666	0.00928519	0.106498
SNP_A-1809839	cg03433313	8.91739e-07	-0.0787463	0.0158422	0.106498
SNP_A-4284330	cg11480019	3.19808e-07	0.13077	0.0252703	0.0138889
SNP_A-4284330	cg01878807	2.27819e-06	0.152483	0.0319169	0.0138889
SNP_A-4284330	cg01451277	1.41969e-09	-0.141192	0.0229283	0.0138889
SNP_A-2150953	cg00669623	5.91889e-08	0.0487408	0.00886721	0.111913
SNP_A-2150953	cg03433313	6.03536e-06	-0.0696928	0.0152516	0.111913
SNP_A-8680553	cg01878807	2.69016e-06	0.122803	0.0258939	0.019774
SNP_A-8680553	cg01451277	1.08911e-08	-0.108331	0.0186631	0.019774
SNP_A-1801833	cg00669623	9.87103e-08	0.0485873	0.00899622	0.110307
SNP_A-8443522	cg00669623	7.92754e-09	0.0521003	0.0088896	0.106691
SNP_A-8443522	cg03433313	1.47426e-05	-0.0671831	0.0153681	0.106691
SNP_A-8326642	cg27541892	3.51584e-06	0.111183	0.0237275	0.0393773
SNP_A-8326642	cg00669623	8.74632e-08	0.0792428	0.0146105	0.0393773
SNP_A-8326642	cg01474677	9.43335e-06	-0.0804051	0.0179817	0.0393773
SNP_A-8326642	cg06749524	8.06489e-07	-0.129203	0.0258873	0.0393773
SNP_A-8326642	cg01878807	2.55319e-08	0.103485	0.0183115	0.0393773
SNP_A-8326642	cg12425861	9.16234e-06	0.13257	0.0296052	0.0393773
SNP_A-8326642	cg19700328	1.19639e-05	0.133659	0.0302495	0.0393773
SNP_A-8326642	cg21523688	2.45192e-06	-0.100412	0.0210858	0.0393773
SNP_A-8326642	cg03433313	1.67352e-05	-0.109255	0.0251573	0.0393773
SNP_A-8291788	cg00669623	9.30509e-06	0.0285984	0.0063914	0.227605
SNP_A-8291788	cg06749524	3.11464e-06	-0.0530479	0.011259	0.227605
SNP_A-8291788	cg01878807	4.67631e-06	0.037082	0.00801815	0.227605
SNP_A-8291788	cg19700328	1.73814e-05	0.0569255	0.0131338	0.227605
SNP_A-8291789	cg00669623	9.74367e-06	0.0280716	0.006288	0.227437
SNP_A-8291789	cg06749524	1.5892e-05	-0.0483683	0.0111074	0.227437
SNP_A-8291789	cg01878807	4.22051e-06	0.0366465	0.0078864	0.227437
SNP_A-4268915	cg01878807	1.27706e-05	0.0312147	0.00708792	0.526173
SNP_A-8597502	cg00669623	1.80045e-05	0.141598	0.03273	0.00812274
SNP_A-8597502	cg18516195	7.64549e-08	0.182689	0.0335275	0.00812274
SNP_A-4260462	cg00669623	2.80403e-06	0.0531302	0.0112236	0.0679348
SNP_A-4260462	cg26725201	1.59884e-06	0.123076	0.0253704	0.0679348
SNP_A-8311989	cg00669623	1.93613e-08	0.0658805	0.0115549	0.0678776
SNP_A-8378447	cg00669623	3.97768e-08	0.0670491	0.0120369	0.06
SNP_A-2311712	cg00669623	3.67463e-06	0.0290203	0.00620565	0.296733
SNP_A-2005942	cg09753657	1.16023e-05	-0.0348202	0.00786822	0.46558
SNP_A-1952258	cg27541892	1.60733e-05	0.0402342	0.00924489	0.33935
SNP_A-4260488	cg27541892	1.60733e-05	0.0402342	0.00924489	0.33935
SNP_A-1873607	cg27541892	8.40309e-06	0.0417746	0.00928933	0.337251
SNP_A-2065883	cg27541892	9.53256e-06	0.0414917	0.00928398	0.336643
SNP_A-8656931	cg11480019	1.22873e-05	0.125073	0.0283447	0.0108499
SNP_A-2269366	cg12615916	1.16445e-06	0.0592819	0.0120581	0.0451264
SNP_A-2269366	cg21414902	1.55377e-06	-0.0735581	0.0151445	0.0451264
SNP_A-2269366	cg21863949	9.57246e-09	0.0825127	0.0141592	0.0451264
SNP_A-2269366	cg20533952	2.75685e-07	0.0624567	0.012002	0.0451264
SNP_A-4202109	cg11480019	1.70339e-06	0.109329	0.0225978	0.0172727
SNP_A-4202109	cg01451277	1.14779e-05	-0.0919598	0.0207686	0.0172727
SNP_A-8568789	cg00669623	2.77618e-07	0.160617	0.0308732	0.00963391
SNP_A-8684529	cg27541892	7.4309e-06	0.0431976	0.00954833	0.370705
SNP_A-4283730	cg27541892	6.02053e-06	-0.0423109	0.00925825	0.395644
SNP_A-8595341	cg27541892	1.99217e-06	-0.0445085	0.00926196	0.395118
SNP_A-4241792	cg27541892	1.29216e-05	-0.0419249	0.00952558	0.385172
SNP_A-8344739	cg00669623	1.07812e-08	0.104422	0.0179841	0.0254545
SNP_A-8344739	cg05413277	1.60216e-05	-0.0912968	0.0209744	0.0254545
SNP_A-8344739	cg21414902	1.38983e-08	-0.12058	0.0209301	0.0254545
SNP_A-2196179	cg00669623	1.39115e-08	0.105692	0.0183463	0.0261733
SNP_A-2196179	cg21414902	4.05429e-09	-0.127309	0.0212958	0.0261733
SNP_A-2239931	cg20253340	1.12422e-05	0.0976084	0.0220212	0.0297834
SNP_A-2239931	cg00669623	3.15465e-09	0.100499	0.0166899	0.0297834
SNP_A-2239931	cg19637330	1.95314e-05	0.151991	0.0352838	0.0297834
SNP_A-2239931	cg05413277	1.74911e-05	-0.0845347	0.0195102	0.0297834
SNP_A-2239931	cg05393297	7.99007e-06	-0.150471	0.0333775	0.0297834
SNP_A-2239931	cg01451277	2.3386e-06	-0.073649	0.0154336	0.0297834
SNP_A-2239931	cg21414902	4.95146e-11	-0.129249	0.019273	0.0297834
SNP_A-1954454	cg01451277	2.04524e-10	-0.153094	0.0236288	0.012939
SNP_A-2161577	cg13797425	1.1908e-05	-0.0482773	0.0109234	0.402527
SNP_A-1955141	cg11480019	3.65142e-06	0.0273405	0.00584476	0.357401
SNP_A-1937695	cg26725201	2.53864e-07	0.086615	0.0165932	0.174188
SNP_A-1937695	cg06749524	1.65337e-05	-0.0566567	0.0130376	0.174188
SNP_A-1859607	cg26725201	9.349e-07	0.0851894	0.0171715	0.167572
SNP_A-8319688	cg21918548	7.03573e-06	-0.18914	0.0416968	0.0162524
SNP_A-2116837	cg27541892	1.48668e-05	0.0386057	0.00883485	0.404587
SNP_A-2116837	cg12615916	1.3057e-05	0.0223151	0.00507283	0.404587
SNP_A-2116837	cg26725201	1.56118e-05	0.0540041	0.0123901	0.404587
SNP_A-2116837	cg11480019	1.51353e-05	0.0238537	0.00546394	0.404587
SNP_A-2116837	cg05393297	1.96939e-05	-0.0465281	0.010806	0.404587
SNP_A-8504941	cg26725201	6.19001e-07	0.084346	0.0167215	0.174503
SNP_A-8504941	cg11480019	6.4921e-06	0.0337183	0.00740469	0.174503
SNP_A-8504941	cg06749524	1.26287e-05	-0.0577765	0.0131118	0.174503
SNP_A-4280440	cg27541892	5.90882e-06	0.0403471	0.00882067	0.400722
SNP_A-4280440	cg12615916	9.15742e-06	0.0227023	0.00506967	0.400722
SNP_A-4280440	cg26725201	5.31854e-06	0.0568505	0.0123669	0.400722
SNP_A-4280440	cg11480019	1.09722e-05	0.0242347	0.00546086	0.400722
SNP_A-4280440	cg05393297	7.29511e-06	-0.0488466	0.0107873	0.400722
SNP_A-2284522	cg05413277	3.67033e-06	-0.076913	0.0164461	0.0353902
SNP_A-2284522	cg13888593	4.00796e-06	-0.104785	0.0224963	0.0353902
SNP_A-2284522	cg01548300	1.17804e-05	-0.105929	0.0239548	0.0353902
SNP_A-2284522	cg01474677	1.22857e-05	-0.0770958	0.0174717	0.0353902
SNP_A-2284522	cg01878807	1.49917e-06	0.0871289	0.0179113	0.0353902
SNP_A-2284522	cg21414902	2.82876e-06	-0.0785848	0.0166073	0.0353902
SNP_A-8581769	cg27541892	9.02859e-09	0.109453	0.0187489	0.0622744
SNP_A-8502584	cg27541892	5.85473e-06	0.156165	0.0341259	0.0199637
SNP_A-8502584	cg05413277	1.665e-05	-0.105984	0.0243975	0.0199637
SNP_A-8502584	cg13888593	3.16329e-06	-0.156653	0.0332718	0.0199637
SNP_A-8502584	cg11480019	1.04879e-07	0.112945	0.0209569	0.0199637
SNP_A-8378998	cg27541892	5.88641e-08	0.0505331	0.00919157	0.291139
SNP_A-8378998	cg12615916	2.32715e-06	0.0253586	0.00531291	0.291139
SNP_A-8378998	cg22068400	1.26028e-05	-0.0487006	0.011051	0.291139
SNP_A-8378998	cg12697337	2.42897e-06	-0.0633007	0.0132872	0.291139
SNP_A-8378998	cg26725201	8.7425e-07	0.064424	0.0129504	0.291139
SNP_A-8378998	cg13065507	1.20749e-05	0.0611387	0.0138433	0.291139
SNP_A-8378998	cg12761825	1.48972e-05	0.0436377	0.00998746	0.291139
SNP_A-8378998	cg06749524	1.55277e-05	-0.0442625	0.0101523	0.291139
SNP_A-8378998	cg05393297	1.73932e-05	-0.0491874	0.0113489	0.291139
SNP_A-8672837	cg26725201	1.08167e-06	0.0783811	0.0158942	0.191123
SNP_A-8672837	cg11480019	6.06779e-07	0.0353497	0.00700251	0.191123
SNP_A-8405350	cg00669623	2.06626e-06	0.0418476	0.00872207	0.126825
SNP_A-8405350	cg11480019	8.39847e-06	0.0392367	0.00872474	0.126825
SNP_A-8405350	cg06749524	4.19359e-09	-0.0909419	0.0152274	0.126825
SNP_A-8405350	cg21863949	1.98289e-05	0.0413587	0.00960889	0.126825
SNP_A-8405350	cg20533952	3.55787e-06	0.0378079	0.0080729	0.126825
SNP_A-8377662	cg04036182	1.41088e-05	-0.0403202	0.00920235	0.23578
SNP_A-8650390	cg27541892	1.06218e-06	0.0542121	0.0109849	0.190433
SNP_A-8650390	cg12615916	3.0857e-06	0.0297922	0.00632052	0.190433
SNP_A-8650390	cg22068400	3.27783e-06	-0.0616255	0.0131097	0.190433
SNP_A-8650390	cg12697337	5.55218e-08	-0.0864598	0.0156953	0.190433
SNP_A-8650390	cg08506606	1.00248e-05	0.0457602	0.0102648	0.190433
SNP_A-8650390	cg24440658	1.59098e-05	0.0560595	0.0128743	0.190433
SNP_A-8650390	cg15642854	4.10187e-06	0.0594507	0.0127771	0.190433
SNP_A-8650390	cg09981929	3.67407e-06	0.0653607	0.0139765	0.190433
SNP_A-8650390	cg06749524	1.2097e-06	-0.0589929	0.0120184	0.190433
SNP_A-8650390	cg21863949	1.62731e-05	0.0326467	0.00750629	0.190433
SNP_A-8650390	cg20533952	1.00157e-06	0.0311402	0.00629464	0.190433
SNP_A-2296975	cg27541892	5.53682e-07	0.0476114	0.00939743	0.296533
SNP_A-2296975	cg22068400	1.60861e-05	-0.0489973	0.0112589	0.296533
SNP_A-2296975	cg12697337	9.51792e-07	-0.0669724	0.0135094	0.296533
SNP_A-2296975	cg26725201	8.57995e-07	0.0656565	0.0131881	0.296533
SNP_A-2296975	cg17344932	1.72139e-05	-0.0527151	0.0121562	0.296533
SNP_A-8710084	cg00669623	1.58703e-10	0.0597749	0.00916764	0.0965704
SNP_A-8710084	cg12615916	1.41775e-05	0.037966	0.0086672	0.0965704
SNP_A-8710084	cg26725201	1.93981e-05	0.0912443	0.0211741	0.0965704
SNP_A-8710084	cg11480019	3.94615e-08	0.0514701	0.00923767	0.0965704
SNP_A-8710084	cg08506606	1.72889e-05	0.0609218	0.0140519	0.0965704
SNP_A-8710084	cg24440658	7.3246e-06	0.0796075	0.0175841	0.0965704
SNP_A-8710084	cg15642854	1.1956e-06	0.0856336	0.0174372	0.0965704
SNP_A-8710084	cg09981929	1.05029e-05	0.0851721	0.01915	0.0965704
SNP_A-8710084	cg06749524	3.26073e-08	-0.0915768	0.0163332	0.0965704
SNP_A-8710084	cg21863949	1.48749e-06	0.0497483	0.0102235	0.0965704
SNP_A-8710084	cg20533952	1.0526e-06	0.0425057	0.00860966	0.0965704
SNP_A-8380469	cg00669623	2.84603e-06	0.0349611	0.00739032	0.165162
SNP_A-8639932	cg11480019	7.80008e-08	0.133052	0.0244349	0.0149813
SNP_A-8679472	cg06749524	1.10948e-05	0.0532634	0.0120087	0.220217
SNP_A-8603672	cg12615916	3.93792e-06	0.0302402	0.00648703	0.177215
SNP_A-8325781	cg26725201	1.07261e-06	0.178993	0.0362838	0.0334539
SNP_A-8325781	cg13065507	6.39786e-06	0.176482	0.038729	0.0334539
SNP_A-8325781	cg12761825	5.62257e-06	0.128035	0.0279253	0.0334539
SNP_A-8325781	cg12584100	9.15569e-06	0.152075	0.0339596	0.0334539
SNP_A-8325781	cg05728019	6.71334e-06	0.153571	0.0337792	0.0334539
SNP_A-1792635	cg06749524	1.15142e-05	-0.0901414	0.0203611	0.0631769
SNP_A-8431900	cg26725201	5.12735e-06	0.112107	0.0243451	0.0685921
SNP_A-8431900	cg12425861	1.14409e-05	0.0959029	0.0216556	0.0685921
SNP_A-8431900	cg21523688	1.77237e-05	-0.0669864	0.0154709	0.0685921
SNP_A-8431900	cg21414902	6.78165e-07	-0.0626843	0.0124723	0.0685921
SNP_A-8431900	cg15131258	3.68506e-07	-0.0806809	0.0156752	0.0685921
SNP_A-8596171	cg26916871	7.44524e-08	-0.131956	0.0241947	0.0144404
SNP_A-8476786	cg21863949	3.31173e-06	0.152479	0.0324522	0.0099278
SNP_A-8717003	cg00669623	5.37381e-13	0.137314	0.0185748	0.0227687
SNP_A-8717003	cg12425861	4.6684e-06	0.17761	0.038401	0.0227687
SNP_A-8717003	cg18912855	1.65347e-05	0.158791	0.0365405	0.0227687
SNP_A-8584289	cg00669623	3.37831e-06	0.0742856	0.0158245	0.0325497
SNP_A-8584289	cg05084668	4.44293e-06	-0.178246	0.0384501	0.0325497
SNP_A-8584289	cg01548300	7.46829e-06	-0.119968	0.0265239	0.0325497
SNP_A-4260540	cg09753657	1.44818e-05	0.0340434	0.00778023	0.423285
SNP_A-8713472	cg00669623	9.86685e-06	0.0526687	0.0118051	0.0524412
SNP_A-8713472	cg16512390	1.49109e-05	0.0855842	0.0195888	0.0524412
SNP_A-8713472	cg05084668	1.33371e-06	-0.139669	0.0285705	0.0524412
SNP_A-8713472	cg13283845	2.62126e-06	-0.0722641	0.0152199	0.0524412
SNP_A-8713472	cg19657945	3.59e-06	-0.0830972	0.0177505	0.0524412
SNP_A-8713472	cg02996355	2.25541e-06	-0.0900749	0.0188458	0.0524412
SNP_A-1799183	cg00669623	5.00049e-06	0.0496022	0.010759	0.0685921
SNP_A-1799183	cg26725201	1.23892e-05	0.107544	0.0243823	0.0685921
SNP_A-1799183	cg13283845	2.88794e-06	-0.0656652	0.0138898	0.0685921
SNP_A-1799183	cg19657945	6.65276e-06	-0.0737462	0.016214	0.0685921
SNP_A-2101042	cg00669623	4.48179e-09	0.0529705	0.00888662	0.0884477
SNP_A-2101042	cg20300514	3.00229e-06	0.0533229	0.0112988	0.0884477
SNP_A-2101042	cg26227225	1.1895e-06	0.0729678	0.014855	0.0884477
SNP_A-2101042	cg05337761	2.98836e-06	0.069991	0.0148275	0.0884477
SNP_A-2101042	cg12615916	8.71159e-06	0.0374615	0.008345	0.0884477
SNP_A-2101042	cg26725201	6.44943e-07	0.102148	0.0202838	0.0884477
SNP_A-2101042	cg12761825	1.62734e-05	0.0680821	0.0156538	0.0884477
SNP_A-2101042	cg13283845	1.37667e-05	-0.0510919	0.0116461	0.0884477
SNP_A-2101042	cg19657945	5.67896e-06	-0.0621162	0.0135543	0.0884477
SNP_A-2101042	cg02996355	5.13781e-07	-0.0728767	0.0143421	0.0884477
SNP_A-2101042	cg21523688	1.49854e-05	-0.0564898	0.0129329	0.0884477
SNP_A-8502579	cg20300514	1.30455e-05	0.0582229	0.013235	0.0693431
SNP_A-8502579	cg05084668	5.29046e-06	-0.117395	0.025531	0.0693431
SNP_A-8502579	cg26725201	8.61238e-06	0.10693	0.0238066	0.0693431
SNP_A-8502579	cg13283845	7.11094e-07	-0.0679075	0.0135372	0.0693431
SNP_A-8502579	cg19657945	4.07902e-07	-0.0808235	0.0157642	0.0693431
SNP_A-8502579	cg11480019	1.99964e-05	0.0452358	0.0105144	0.0693431
SNP_A-8502579	cg27550663	9.37451e-06	0.0589417	0.0131776	0.0693431
SNP_A-8502579	cg02996355	6.35488e-06	-0.0767197	0.0168307	0.0693431
SNP_A-8570321	cg05084668	1.08516e-06	-0.173371	0.0351611	0.0379747
SNP_A-8570321	cg19657945	8.79591e-06	-0.0982066	0.0218871	0.0379747
SNP_A-8570321	cg12425861	1.74931e-05	0.126691	0.0292399	0.0379747
SNP_A-2220947	cg03150409	1.65075e-05	-0.115233	0.0265148	0.0144404
SNP_A-8551101	cg11480019	2.9855e-06	0.0338086	0.007162	0.156137
SNP_A-8551101	cg21863949	4.19027e-06	0.0366323	0.00788072	0.156137
SNP_A-8551101	cg20533952	2.03891e-07	0.034762	0.00660577	0.156137
SNP_A-8464207	cg14893161	1.76929e-05	-0.159506	0.0368355	0.017179
SNP_A-1786100	cg01793449	1.49859e-05	0.0661132	0.0151361	0.151268
SNP_A-8638189	cg00669623	3.53538e-07	0.0983904	0.0190857	0.0243682
SNP_A-8638189	cg01219135	9.24994e-06	0.144811	0.0323539	0.0243682
SNP_A-2231254	cg27541892	1.74037e-05	0.0882853	0.0203705	0.0541516
SNP_A-2231254	cg00669623	6.08044e-06	0.0575636	0.0126017	0.0541516
SNP_A-2231254	cg26725201	3.89866e-06	0.132878	0.0284915	0.0541516
SNP_A-2231254	cg11480019	6.59551e-06	0.0572263	0.0125767	0.0541516
SNP_A-8314132	cg00669623	1.87857e-05	0.117995	0.0273355	0.0117329
SNP_A-8314132	cg21863949	8.77414e-06	0.134435	0.0299575	0.0117329
SNP_A-8314132	cg20533952	5.08503e-06	0.11618	0.0252199	0.0117329
SNP_A-8625317	cg05393297	5.32242e-06	-0.169717	0.0369205	0.0216607
SNP_A-2005945	cg13888593	3.6191e-06	-0.0402501	0.00860106	0.354693
SNP_A-2302029	cg13888593	1.11956e-06	-0.132099	0.0268253	0.0270758
SNP_A-2302029	cg00817464	7.23673e-06	-0.121733	0.0268732	0.0270758
SNP_A-8550888	cg26725201	8.15377e-06	0.059568	0.0132265	0.321495
SNP_A-8584053	cg00669623	1.85736e-05	0.0293338	0.00679155	0.205616
SNP_A-4276710	cg26725201	7.82288e-06	0.0670354	0.0148545	0.202166
SNP_A-4276710	cg05393297	1.5203e-08	-0.0735902	0.0128094	0.202166
SNP_A-4276710	cg25025879	8.82991e-06	-0.0526823	0.0117434	0.202166
SNP_A-4276710	cg16329197	7.31748e-07	-0.0712894	0.0142278	0.202166
SNP_A-1950907	cg00669623	1.49268e-05	0.055361	0.0126719	0.0523897
SNP_A-1950907	cg11480019	1.21763e-05	0.055803	0.0126405	0.0523897
SNP_A-2252305	cg05413277	1.30683e-05	-0.0624698	0.0142017	0.0550542
SNP_A-1953026	cg22244940	1.47282e-06	-0.28078	0.0576771	0.00812274
SNP_A-1956050	cg26916871	4.3698e-06	-0.0830654	0.0179046	0.0234657
SNP_A-8707337	cg23591463	5.14016e-06	0.0834955	0.018134	0.100543
SNP_A-8295778	cg00669623	5.34324e-08	0.0392352	0.00711328	0.16
SNP_A-8295778	cg06749524	4.62849e-06	-0.0585443	0.0126528	0.16
SNP_A-8295778	cg21523688	7.57174e-06	-0.0465326	0.0102949	0.16
SNP_A-4260527	cg02996355	1.93625e-05	-0.0377185	0.00875209	0.424188
SNP_A-1835375	cg05084668	5.14539e-06	-0.0981476	0.0213173	0.109206
SNP_A-1835375	cg01878807	5.23209e-07	0.0557579	0.0109809	0.109206
SNP_A-1835375	cg12425861	4.24937e-06	0.0819258	0.0176361	0.109206
SNP_A-8584524	cg09753657	5.88219e-06	-0.0709932	0.0155172	0.0657407
SNP_A-8584524	cg26725201	5.7478e-06	0.118987	0.0259789	0.0657407
SNP_A-8584524	cg13065507	2.25701e-06	0.131906	0.0275987	0.0657407
SNP_A-8584524	cg12761825	6.46518e-06	0.0908212	0.0199407	0.0657407
SNP_A-8584524	cg11480019	2.76915e-06	0.054197	0.0114425	0.0657407
SNP_A-8584524	cg01878807	3.32847e-07	0.0741445	0.0143495	0.0657407
SNP_A-8584524	cg08923669	1.58317e-05	0.09556	0.0219402	0.0657407
SNP_A-8481070	cg12615916	2.56229e-06	0.130248	0.0274045	0.0103578
SNP_A-2220849	cg11480019	1.87783e-05	0.0979412	0.0226891	0.017148
SNP_A-2218607	cg12615916	3.4316e-08	0.113399	0.0202592	0.0162455
SNP_A-2218607	cg21863949	1.01335e-07	0.129698	0.0240364	0.0162455
SNP_A-4272063	cg21863949	3.8874e-06	0.118717	0.0254518	0.0144404
SNP_A-8426534	cg03479204	1.14251e-05	-0.0727092	0.0164171	0.170037
SNP_A-1869331	cg00669623	3.55462e-09	0.0498325	0.00830417	0.117329
SNP_A-1869331	cg21863949	7.12276e-06	0.0418653	0.00923489	0.117329
SNP_A-1869331	cg20533952	4.89378e-07	0.0394328	0.0077456	0.117329
SNP_A-2281418	cg27541892	3.7967e-08	0.0884948	0.0158625	0.0848375
SNP_A-2281418	cg00669623	1.22116e-05	0.0438327	0.00993045	0.0848375
SNP_A-2281418	cg11480019	2.6999e-06	0.046865	0.0098834	0.0848375
SNP_A-2281418	cg13801271	4.68927e-06	0.0771689	0.0166882	0.0848375
SNP_A-2281418	cg15825916	1.25455e-05	0.07444	0.0168878	0.0848375
SNP_A-2148982	cg27541892	4.41154e-06	0.0478653	0.0103218	0.221119
SNP_A-2148982	cg00669623	3.89646e-11	0.0422665	0.0062673	0.221119
SNP_A-2148982	cg26725201	3.387e-06	0.0679077	0.0144676	0.221119
SNP_A-2148982	cg21523688	7.10852e-07	-0.0458964	0.00914924	0.221119
SNP_A-2148982	cg13801271	1.91063e-05	0.0465572	0.0107954	0.221119
SNP_A-2148982	cg15825916	1.77287e-05	0.0472137	0.0109044	0.221119
SNP_A-8624445	cg00669623	2.04119e-11	0.182035	0.0265938	0.00996377
SNP_A-8624445	cg12615916	8.72345e-07	0.124934	0.0251118	0.00996377
SNP_A-8624445	cg18516195	1.31875e-09	0.17096	0.0277063	0.00996377
SNP_A-4299184	cg00669623	5.6599e-06	0.0350163	0.00763966	0.148917
SNP_A-1953322	cg00669623	1.65531e-06	0.0364258	0.00751979	0.159926
SNP_A-1953322	cg13888593	9.74294e-06	-0.0530319	0.011879	0.159926
SNP_A-1953322	cg05393297	6.45668e-06	-0.067724	0.0148686	0.159926
SNP_A-8423260	cg12615916	2.15199e-08	0.0930303	0.0163716	0.0244123
SNP_A-8423260	cg11480019	6.96621e-12	0.121843	0.0173805	0.0244123
SNP_A-8423260	cg06749524	9.2411e-06	-0.141055	0.0315134	0.0244123
SNP_A-8423260	cg05393297	1.12064e-05	-0.156193	0.0352327	0.0244123
SNP_A-8423260	cg01878807	4.8776e-07	0.113604	0.0223119	0.0244123
SNP_A-8423260	cg21863949	4.33124e-08	0.10782	0.0194109	0.0244123
SNP_A-8423260	cg20533952	6.99951e-07	0.0825043	0.0164367	0.0244123
SNP_A-4223498	cg00669623	8.66455e-06	0.0971666	0.0216393	0.0189531
SNP_A-4223498	cg12615916	6.9464e-06	0.0909816	0.020045	0.0189531
SNP_A-4223498	cg11480019	1.67843e-08	0.122326	0.0213586	0.0189531
SNP_A-4223498	cg01878807	7.25207e-06	0.123069	0.027171	0.0189531
SNP_A-4223498	cg21863949	4.42311e-15	0.184513	0.0228648	0.0189531
SNP_A-4223498	cg20533952	8.52415e-16	0.159298	0.0192106	0.0189531
SNP_A-8557610	cg00669623	9.99717e-07	0.15249	0.0308217	0.00723327
SNP_A-8557610	cg18516195	2.33927e-06	0.15233	0.0319221	0.00723327
SNP_A-4252509	cg00669623	3.34151e-07	0.0395028	0.00764632	0.150635
SNP_A-8526278	cg00669623	9.87279e-07	0.152563	0.0308207	0.00722022
SNP_A-8526278	cg18516195	2.30195e-06	0.152432	0.0319209	0.00722022
SNP_A-8633506	cg00669623	5.39051e-07	0.037992	0.00749089	0.156137
SNP_A-8633506	cg13888593	1.76543e-05	-0.0514004	0.0118688	0.156137
SNP_A-8633506	cg05393297	1.52474e-05	-0.0648601	0.0148626	0.156137
SNP_A-4260613	cg13888593	7.32568e-06	-0.0510904	0.0112852	0.178988
SNP_A-4260613	cg06869039	1.4045e-05	-0.04065	0.00927545	0.178988
SNP_A-8321135	cg00669623	4.26819e-24	0.165108	0.0155479	0.0243682
SNP_A-8321135	cg12615916	4.00714e-06	0.0722418	0.0155095	0.0243682
SNP_A-8321135	cg11480019	1.0965e-05	0.0742492	0.0167302	0.0243682
SNP_A-8321135	cg12425861	7.94156e-06	0.151875	0.0336789	0.0243682
SNP_A-8314301	cg00669623	3.50812e-07	0.0565252	0.0109615	0.0740072
SNP_A-8499347	cg00669623	1.96447e-06	0.0423531	0.00880808	0.101266
SNP_A-8499347	cg12615916	4.8209e-07	0.0414765	0.00814229	0.101266
SNP_A-8499347	cg05084668	9.64041e-06	-0.095813	0.0214507	0.101266
SNP_A-8499347	cg12425861	1.19928e-06	0.0868549	0.0176882	0.101266
SNP_A-8499347	cg18912855	1.77535e-05	0.0730513	0.0168731	0.101266
SNP_A-8499347	cg21523688	1.33156e-05	-0.0557225	0.0126799	0.101266
SNP_A-8307082	cg00669623	1.75606e-05	0.035574	0.00821202	0.107824
SNP_A-8307082	cg13888593	1.69084e-05	-0.0561312	0.0129318	0.107824
SNP_A-8307082	cg13065507	1.49158e-05	0.0863578	0.0197662	0.107824
SNP_A-8307082	cg06749524	1.83476e-05	-0.062646	0.0144948	0.107824
SNP_A-8307082	cg21414902	8.4982e-08	-0.0513841	0.00946459	0.107824
SNP_A-8469040	cg13065507	8.82597e-06	0.0823876	0.0183646	0.126354
SNP_A-8469040	cg12761825	1.41547e-05	0.0580694	0.0132555	0.126354
SNP_A-8469040	cg02996355	5.51669e-06	-0.0559774	0.012198	0.126354
SNP_A-8688282	cg06749524	1.82302e-05	-0.169274	0.0391529	0.0181488
SNP_A-1953500	cg16154810	1.22721e-05	-0.0510657	0.011572	0.250903
SNP_A-8555931	cg00669623	7.54012e-07	0.0283253	0.0056599	0.289331
SNP_A-8555931	cg00817464	9.00437e-06	-0.0400624	0.00893893	0.289331
SNP_A-8709955	cg00669623	3.2106e-07	0.030018	0.0058016	0.310688
SNP_A-2028284	cg11480019	4.49167e-11	0.148696	0.022122	0.0163776
SNP_A-2027833	cg00669623	6.21794e-07	0.0281821	0.00558808	0.330325
SNP_A-2027833	cg12615916	1.38739e-05	0.0228317	0.00520641	0.330325
SNP_A-2027833	cg19327137	8.92248e-06	0.0370163	0.00825554	0.330325
SNP_A-2197778	cg26725201	1.58581e-05	0.0723664	0.0166165	0.144404
SNP_A-2197778	cg12761825	4.85452e-06	0.0587506	0.0127257	0.144404
SNP_A-2197778	cg01474677	5.89176e-06	-0.0409412	0.00894932	0.144404
SNP_A-2197778	cg21414902	1.86573e-05	-0.0368997	0.0085453	0.144404
SNP_A-8547548	cg00669623	2.34774e-10	0.128203	0.0198558	0.0198556
SNP_A-8547548	cg05413277	4.77651e-06	-0.107492	0.0232656	0.0198556
SNP_A-8547548	cg11480019	2.30711e-07	0.105061	0.0200557	0.0198556
SNP_A-8547548	cg01878807	1.97222e-05	0.109532	0.0254403	0.0198556
SNP_A-8388948	cg00669623	1.20222e-05	0.0305928	0.00692541	0.199818
SNP_A-8678266	cg18344652	4.88414e-07	0.0636312	0.0124978	0.320652
SNP_A-8533679	cg09651654	2.24589e-06	-0.0413041	0.00864017	0.309567
SNP_A-8533679	cg05393297	1.64809e-05	-0.0503763	0.0115905	0.309567
SNP_A-8433900	cg00669623	6.62255e-13	0.12149	0.0165025	0.0315884
SNP_A-8433900	cg05413277	1.25827e-05	-0.0862588	0.019572	0.0315884
SNP_A-8433900	cg11480019	1.03729e-05	0.0754585	0.0169554	0.0315884
SNP_A-8433900	cg11738485	5.2016e-06	-0.243931	0.0530079	0.0315884
SNP_A-8433900	cg20533952	6.67021e-06	0.0713997	0.0157	0.0315884
SNP_A-8640417	cg27541892	1.73672e-07	0.0896919	0.0169446	0.0650995
SNP_A-8640417	cg00669623	4.64386e-21	0.0974721	0.00993308	0.0650995
SNP_A-8640417	cg05413277	2.39475e-07	-0.0632927	0.012099	0.0650995
SNP_A-8640417	cg13888593	1.65083e-05	-0.072447	0.0166699	0.0650995
SNP_A-8640417	cg26725201	1.78001e-07	0.125668	0.0237623	0.0650995
SNP_A-8640417	cg13065507	3.61792e-06	0.118951	0.0254183	0.0650995
SNP_A-8640417	cg12761825	3.57414e-06	0.0858339	0.0183314	0.0650995
SNP_A-8640417	cg11480019	1.13643e-11	0.071451	0.0103023	0.0650995
SNP_A-8640417	cg06749524	2.28141e-07	-0.0971786	0.0185433	0.0650995
SNP_A-8640417	cg04373760	1.01931e-05	0.0729143	0.0163694	0.0650995
SNP_A-2174133	cg00669623	1.53357e-06	0.0308018	0.00633809	0.236462
SNP_A-2174133	cg26725201	1.45161e-06	0.0698502	0.0143397	0.236462
SNP_A-2174133	cg13065507	4.57234e-06	0.070782	0.015289	0.236462
SNP_A-2174133	cg11480019	9.92841e-06	0.0283003	0.00634517	0.236462
SNP_A-2174133	cg00817464	1.13492e-05	-0.0443108	0.0100016	0.236462
SNP_A-2174133	cg04373760	1.83553e-05	0.0425796	0.00985217	0.236462
SNP_A-1849044	cg00669623	1.13508e-06	0.0311808	0.00633553	0.23556
SNP_A-1849044	cg26725201	1.53614e-06	0.069698	0.0143428	0.23556
SNP_A-1849044	cg13065507	5.24879e-06	0.0703522	0.0152945	0.23556
SNP_A-1849044	cg11480019	7.08224e-06	0.0287596	0.00634221	0.23556
SNP_A-1849044	cg00817464	4.59699e-06	-0.046225	0.00998716	0.23556
SNP_A-1849044	cg04373760	1.17851e-05	0.0435375	0.0098458	0.23556
SNP_A-8293562	cg00669623	3.25241e-09	0.0377952	0.00628218	0.225632
SNP_A-8293562	cg10510935	9.75582e-06	0.0425341	0.00952818	0.225632
SNP_A-8293562	cg11480019	1.27853e-06	0.0310235	0.00633492	0.225632
SNP_A-8293562	cg05393297	4.44463e-06	-0.058178	0.01255	0.225632
SNP_A-8293562	cg25025879	4.52827e-06	-0.0527021	0.0113786	0.225632
SNP_A-8293562	cg16329197	8.79812e-06	-0.0621959	0.0138616	0.225632
SNP_A-8293562	cg02996355	5.16112e-06	-0.0468882	0.0101854	0.225632
SNP_A-8463797	cg00669623	1.40079e-07	0.0375222	0.007034	0.183544
SNP_A-8463797	cg10510935	1.82776e-05	0.0458632	0.0106096	0.183544
SNP_A-8463797	cg11480019	4.33465e-07	0.0359736	0.00703293	0.183544
SNP_A-8436758	cg06749524	1.01617e-05	-0.214853	0.0482275	0.0124046
SNP_A-8436758	cg08377570	6.05859e-06	-0.100464	0.0219896	0.0124046
SNP_A-4260636	cg00669623	1.90389e-08	0.0630035	0.0110444	0.0524412
SNP_A-4260636	cg05084668	1.18288e-06	-0.132742	0.0270176	0.0524412
SNP_A-4260636	cg26725201	2.41059e-06	0.120107	0.0252028	0.0524412
SNP_A-4260636	cg27550663	5.61561e-07	0.0704499	0.013913	0.0524412
SNP_A-4260636	cg21414902	1.65826e-06	-0.0627195	0.0129489	0.0524412
SNP_A-4260636	cg21863949	9.0896e-06	0.0548817	0.0122512	0.0524412
SNP_A-4260636	cg20533952	5.82279e-06	0.0472177	0.0103155	0.0524412
SNP_A-8450413	cg01392841	1.04369e-05	0.101371	0.022785	0.0372727
SNP_A-8450413	cg15825916	1.70459e-05	0.101665	0.0234322	0.0372727
SNP_A-8583317	cg13764778	3.0032e-06	-0.181295	0.0384156	0.0180505
SNP_A-2034812	cg12615916	1.26044e-05	0.133579	0.0303116	0.00812274
SNP_A-8528837	cg12615916	1.43334e-05	0.048293	0.011031	0.0605787
SNP_A-8323230	cg27541892	8.46514e-06	0.0433435	0.00964167	0.357401
SNP_A-8452794	cg27541892	3.90232e-06	0.0443707	0.00951429	0.34296
SNP_A-8452794	cg12697337	1.23587e-05	-0.0603987	0.0136918	0.34296
SNP_A-8516189	cg12615916	9.74081e-06	0.0502668	0.0112595	0.0597826
SNP_A-8602933	cg00669623	1.18385e-05	0.0268101	0.00606437	0.308394
SNP_A-8602933	cg11480019	2.99927e-06	0.0284924	0.00603706	0.308394
SNP_A-8602933	cg06749524	3.8321e-06	-0.0498594	0.0106823	0.308394
SNP_A-2132798	cg27541892	3.93545e-06	0.0703994	0.0151014	0.104693
SNP_A-8683708	cg01451277	1.18906e-05	0.110353	0.0249672	0.0117541
SNP_A-2295882	cg16329197	1.99792e-05	-0.126062	0.0292999	0.0505415
SNP_A-2295882	cg17344932	1.59951e-05	-0.121559	0.0279243	0.0505415
SNP_A-2137431	cg00833552	7.62977e-08	0.201402	0.0369591	0.00631769
SNP_A-2137431	cg04286297	7.60412e-07	-0.200283	0.0400337	0.00631769
SNP_A-2288013	cg03150409	9.09144e-06	-0.10919	0.0243746	0.017148
SNP_A-2288013	cg01451277	4.63988e-06	-0.0959214	0.0207333	0.017148
SNP_A-2288013	cg11766577	1.81155e-06	-0.192308	0.0398542	0.017148
SNP_A-2288013	cg13126279	8.45353e-07	-0.186671	0.0374731	0.017148
SNP_A-2288013	cg08742575	1.415e-06	0.222326	0.0455924	0.017148
SNP_A-2288013	cg12016809	1.33958e-06	0.2405	0.0492056	0.017148
SNP_A-1953770	cg01995067	8.33873e-06	-0.0417007	0.00926939	0.465704
SNP_A-8483740	cg01995067	7.10185e-06	-0.0423905	0.00934942	0.472875
SNP_A-8388293	cg26668828	1.7148e-05	-0.0480255	0.0110725	0.458333
SNP_A-8467963	cg02527881	1.64989e-05	0.180566	0.0415465	0.0117541
SNP_A-8467963	cg02540781	3.63518e-06	0.179514	0.0383682	0.0117541
SNP_A-8467963	cg01451277	3.68708e-11	-0.164877	0.0244167	0.0117541
SNP_A-1790834	cg12615916	9.52054e-06	0.113091	0.0253032	0.0117967
SNP_A-1790834	cg21414902	7.07266e-07	-0.158654	0.0316205	0.0117967
SNP_A-1790834	cg09062550	6.4417e-06	0.280957	0.0616763	0.0117967
SNP_A-8629151	cg27541892	3.20148e-06	0.0484467	0.0102952	0.258621
SNP_A-8629151	cg00669623	7.13412e-07	0.0319189	0.00636381	0.258621
SNP_A-8629151	cg13065507	1.70008e-05	0.0668539	0.0154066	0.258621
SNP_A-8629151	cg01219135	5.81004e-06	0.0492845	0.0107659	0.258621
SNP_A-8629151	cg11480019	1.43375e-05	0.0279462	0.00638349	0.258621
SNP_A-8629151	cg01878807	5.29485e-07	0.0405464	0.00798891	0.258621
SNP_A-8629151	cg22689396	7.31723e-07	0.0494144	0.00986199	0.258621
SNP_A-4275215	cg02583091	1.18821e-05	0.223236	0.0505048	0.0100733
SNP_A-8683564	cg05413277	8.61373e-06	0.0296687	0.00660538	0.382671
SNP_A-8683564	cg13888593	2.76018e-06	0.0427107	0.00901615	0.382671
SNP_A-8414540	cg00833552	1.24994e-06	0.139691	0.0284976	0.0108499
SNP_A-1830498	cg06878361	1.90938e-05	0.0486025	0.0112692	0.240975
SNP_A-1830498	cg03562414	1.08263e-05	0.0626763	0.0141135	0.240975
SNP_A-1830498	cg10635122	1.16596e-05	0.0564909	0.0127683	0.240975
SNP_A-1830498	cg24794228	9.82664e-06	0.0531704	0.0119151	0.240975
SNP_A-1830498	cg16731240	1.89448e-05	0.060805	0.0140927	0.240975
SNP_A-1830498	cg23010048	5.0342e-06	0.0574485	0.0124648	0.240975
SNP_A-1830498	cg09547119	1.25279e-05	0.0582527	0.0132145	0.240975
SNP_A-8460024	cg21414902	9.98016e-06	-0.117425	0.0263345	0.0155963
SNP_A-1953830	cg12615916	2.17355e-06	0.106043	0.0221509	0.015343
SNP_A-4295717	cg12615916	1.89756e-05	0.0683591	0.0158449	0.0277228
SNP_A-4295717	cg13283845	4.20344e-07	-0.112405	0.0219493	0.0277228
SNP_A-4295717	cg19657945	3.53502e-06	-0.120303	0.0256802	0.0277228
SNP_A-4295717	cg11480019	1.18452e-05	0.0753668	0.0170483	0.0277228
SNP_A-4295717	cg01451277	3.29153e-06	-0.0732322	0.0155818	0.0277228
SNP_A-2262099	cg18516195	1.69292e-05	0.0886109	0.020416	0.0175926
SNP_A-8515900	cg00669623	1.70126e-06	0.0275472	0.00569354	0.480978
SNP_A-8515900	cg08477332	1.97905e-05	-0.0611246	0.0141997	0.480978
SNP_A-2311598	cg27307781	5.40754e-06	0.0588656	0.0128153	0.234177
SNP_A-2205127	cg18516195	1.92963e-05	0.0474484	0.0110078	0.0712996
SNP_A-8686237	cg19637330	6.4286e-06	0.160437	0.035216	0.0297834
SNP_A-2249153	cg00669623	1.51556e-05	0.111254	0.0254857	0.0135379
SNP_A-2249153	cg19657945	5.69063e-06	-0.17561	0.0383233	0.0135379
SNP_A-2249153	cg11480019	1.20975e-09	0.154714	0.0250144	0.0135379
SNP_A-2249153	cg01878807	3.09886e-06	0.15044	0.0319225	0.0135379
SNP_A-8521897	cg12425861	8.62343e-06	-0.111425	0.0248088	0.0598911
SNP_A-1914789	cg26725201	6.37774e-06	0.157479	0.0345536	0.0334539
SNP_A-1914789	cg13065507	7.31167e-06	0.166511	0.0367765	0.0334539
SNP_A-1914789	cg06749524	1.84271e-05	-0.116676	0.0270022	0.0334539
SNP_A-1914789	cg26916871	4.00984e-06	-0.0702688	0.0150864	0.0334539
SNP_A-4260685	cg01474677	1.24635e-05	-0.141331	0.0320522	0.0108303
SNP_A-2033117	cg01878807	1.76884e-05	0.161316	0.0372529	0.00994575
SNP_A-8328239	cg00669623	4.45688e-08	0.0742844	0.0133862	0.0433996
SNP_A-8328239	cg02540781	1.46049e-05	0.0832471	0.0190335	0.0433996
SNP_A-8328239	cg26725201	1.36528e-06	0.148811	0.0304706	0.0433996
SNP_A-8328239	cg12761825	8.44818e-06	0.105464	0.0234579	0.0433996
SNP_A-8328239	cg12584100	9.65408e-06	0.127333	0.0285094	0.0433996
SNP_A-8328239	cg05728019	1.23626e-05	0.125214	0.0283854	0.0433996
SNP_A-8328239	cg06749524	2.7108e-06	-0.112817	0.0237963	0.0433996
SNP_A-8328239	cg05393297	1.94919e-05	-0.114971	0.026687	0.0433996
SNP_A-8328239	cg21523688	1.30591e-05	-0.08533	0.019398	0.0433996
SNP_A-8328239	cg01451277	1.57321e-09	-0.0746931	0.0121639	0.0433996
SNP_A-8328239	cg03433313	4.51166e-08	-0.126692	0.0228395	0.0433996
SNP_A-4248059	cg00669623	2.22061e-07	0.0475432	0.00906299	0.0956679
SNP_A-4248059	cg09753657	1.8576e-06	-0.0592562	0.0122936	0.0956679
SNP_A-4248059	cg12615916	1.10893e-07	0.0451192	0.00838828	0.0956679
SNP_A-4248059	cg13888593	1.16329e-05	-0.063592	0.0143716	0.0956679
SNP_A-4248059	cg26725201	7.31743e-06	0.0934105	0.0206319	0.0956679
SNP_A-4248059	cg06749524	5.66217e-07	-0.0811022	0.0160219	0.0956679
SNP_A-4248059	cg09122035	2.78794e-06	-0.0825449	0.0174328	0.0956679
SNP_A-4248059	cg05393297	1.10241e-08	-0.103187	0.0177834	0.0956679
SNP_A-4248059	cg25025879	5.10192e-06	-0.0750644	0.0162972	0.0956679
SNP_A-4248059	cg16329197	1.93972e-06	-0.0952466	0.0197974	0.0956679
SNP_A-4248059	cg21523688	7.67295e-09	-0.0758366	0.0129269	0.0956679
SNP_A-4260694	cg00669623	5.91772e-08	0.108087	0.0196637	0.0207581
SNP_A-2040161	cg02540781	6.96474e-06	0.167558	0.0369209	0.0108303
SNP_A-4290921	cg12615916	2.28089e-06	0.0813725	0.0170334	0.0225632
SNP_A-2234404	cg26725201	2.6178e-06	0.064571	0.0135988	0.270417
SNP_A-2234404	cg13065507	1.66149e-05	0.0630679	0.0145166	0.270417
SNP_A-2234404	cg01878807	2.31666e-06	0.0360299	0.00754714	0.270417
SNP_A-2234404	cg21414902	5.78372e-06	-0.0320565	0.00700108	0.270417
SNP_A-2209548	cg26725201	2.21132e-06	0.0650142	0.0135907	0.268603
SNP_A-2209548	cg01878807	4.51756e-06	0.03499	0.00755366	0.268603
SNP_A-2209548	cg21414902	4.34023e-06	-0.0324647	0.0069955	0.268603
SNP_A-8474473	cg27541892	1.73706e-05	-0.0404721	0.00933739	0.361011
SNP_A-2203497	cg15880760	1.98317e-05	0.0797003	0.018517	0.0780399
SNP_A-4276501	cg05413277	1.14881e-06	-0.0965186	0.0196211	0.0274223
SNP_A-4276501	cg13888593	5.59742e-06	-0.123403	0.0269092	0.0274223
SNP_A-4276501	cg02540781	7.19088e-06	0.10903	0.0240615	0.0274223
SNP_A-4298642	cg12615916	1.42964e-05	0.086029	0.0196479	0.0208729
SNP_A-4298642	cg05413277	1.05161e-06	-0.119991	0.0243037	0.0208729
SNP_A-4298642	cg13888593	1.39564e-06	-0.162263	0.0332559	0.0208729
SNP_A-4298642	cg02540781	7.34936e-06	0.134934	0.0298096	0.0208729
SNP_A-8692430	cg20533952	6.07025e-07	0.137637	0.0272652	0.0099278
SNP_A-8298440	cg16512390	4.97078e-06	0.128832	0.0279366	0.0279783
SNP_A-8298440	cg11480019	1.78e-05	0.072938	0.0168493	0.0279783
SNP_A-2066837	cg26725076	1.14989e-06	-0.050323	0.0102305	0.248195
SNP_A-2221113	cg27541892	2.91607e-06	0.0515882	0.0109169	0.215704
SNP_A-2221113	cg00669623	6.94827e-06	0.030755	0.006776	0.215704
SNP_A-2221113	cg26725201	4.86843e-09	0.0900153	0.015138	0.215704
SNP_A-2221113	cg13065507	3.91101e-07	0.0833603	0.0162327	0.215704
SNP_A-2221113	cg12761825	3.96857e-07	0.0600877	0.0117074	0.215704
SNP_A-2221113	cg12584100	3.96429e-06	0.0665593	0.0142824	0.215704
SNP_A-2221113	cg05728019	1.61864e-06	0.0688121	0.014192	0.215704
SNP_A-2221113	cg21523688	8.85683e-07	-0.0481664	0.00968744	0.215704
SNP_A-8524739	cg05393297	1.05704e-05	0.0514973	0.0115823	0.338768
SNP_A-1804693	cg00669623	7.21257e-09	0.0509708	0.00867224	0.0857401
SNP_A-1804693	cg16512390	2.086e-07	0.076058	0.0144653	0.0857401
SNP_A-1804693	cg05413277	1.93459e-05	-0.0436359	0.0101247	0.0857401
SNP_A-1804693	cg13283845	7.09174e-08	-0.0614682	0.0112517	0.0857401
SNP_A-1804693	cg00833552	2.07593e-06	0.0423197	0.00882226	0.0857401
SNP_A-1804693	cg11480019	6.87351e-14	0.065182	0.00847807	0.0857401
SNP_A-1804693	cg06749524	4.44809e-06	-0.0717544	0.0154793	0.0857401
SNP_A-1804693	cg12856521	1.72965e-05	0.0575446	0.0132732	0.0857401
SNP_A-1804693	cg01878807	1.28043e-05	0.0485954	0.011036	0.0857401
SNP_A-1804693	cg21523688	1.87434e-05	-0.0544608	0.0126152	0.0857401
SNP_A-1804693	cg01451277	2.9366e-08	-0.0447069	0.00794661	0.0857401
SNP_A-1804693	cg03433313	6.0487e-06	-0.0684065	0.0149717	0.0857401
SNP_A-1897146	cg16512390	7.50598e-06	0.101794	0.0225114	0.0410584
SNP_A-1897146	cg11480019	2.92622e-16	0.109515	0.0129845	0.0410584
SNP_A-1897146	cg06749524	8.71275e-06	-0.10759	0.0239672	0.0410584
SNP_A-1897146	cg01392841	5.08564e-07	0.113678	0.0223628	0.0410584
SNP_A-2274682	cg27541892	2.14174e-06	0.0968961	0.0202271	0.0480072
SNP_A-2274682	cg00669623	1.53968e-06	0.0608761	0.0125286	0.0480072
SNP_A-2274682	cg02540781	3.70306e-07	0.0905251	0.0175911	0.0480072
SNP_A-2274682	cg26725201	2.77358e-06	0.134397	0.0283772	0.0480072
SNP_A-2274682	cg11480019	2.858e-12	0.0872713	0.0122142	0.0480072
SNP_A-2274682	cg21523688	1.09821e-06	-0.0885399	0.0179655	0.0480072
SNP_A-2274682	cg21414902	1.13049e-07	-0.0779832	0.014508	0.0480072
SNP_A-2274682	cg21863949	4.07854e-10	0.086267	0.0135507	0.0480072
SNP_A-2274682	cg20533952	3.97038e-11	0.0766556	0.0113715	0.0480072
SNP_A-4296173	cg19700328	1.8806e-05	-0.0743965	0.0172361	0.146474
SNP_A-2243243	cg00669623	1.54617e-06	0.0923131	0.0190019	0.0207581
SNP_A-2243243	cg02540781	2.35755e-06	0.127683	0.0267662	0.0207581
SNP_A-2243243	cg21414902	5.77998e-06	-0.101449	0.0221555	0.0207581
SNP_A-2243243	cg01392841	1.03041e-06	0.155281	0.0314251	0.0207581
SNP_A-2243243	cg21863949	8.65848e-06	0.0939154	0.0209145	0.0207581
SNP_A-2243243	cg20533952	3.35202e-07	0.0905234	0.0175241	0.0207581
SNP_A-2118208	cg00669623	1.00828e-05	0.0865017	0.0194093	0.0198556
SNP_A-2118208	cg02540781	1.39157e-06	0.132859	0.0272261	0.0198556
SNP_A-2118208	cg21414902	1.49167e-06	-0.109492	0.0225038	0.0198556
SNP_A-2118208	cg01392841	3.64793e-07	0.164442	0.0319365	0.0198556
SNP_A-2118208	cg21863949	3.11296e-06	0.10015	0.0212557	0.0198556
SNP_A-2118208	cg20533952	1.53727e-07	0.0947282	0.0178173	0.0198556
SNP_A-2081408	cg00669623	1.16169e-09	0.071531	0.0115525	0.0533454
SNP_A-2081408	cg16512390	4.00265e-06	0.0905161	0.0194317	0.0533454
SNP_A-2081408	cg26725201	4.10918e-06	0.123371	0.0265171	0.0533454
SNP_A-2081408	cg00833552	5.08901e-07	0.0597857	0.0117614	0.0533454
SNP_A-2081408	cg06749524	1.01597e-06	-0.102017	0.0206337	0.0533454
SNP_A-2081408	cg01878807	9.2021e-06	0.0659923	0.0147404	0.0533454
SNP_A-2081408	cg18516195	1.63882e-05	0.0528189	0.0121489	0.0533454
SNP_A-2081408	cg21523688	6.89788e-07	-0.0841903	0.0167628	0.0533454
SNP_A-2081408	cg04286297	4.67638e-07	-0.0647024	0.0126867	0.0533454
SNP_A-2081408	cg08923669	1.22333e-05	0.0988543	0.0223978	0.0533454
SNP_A-2081408	cg21414902	2.8061e-07	-0.0705659	0.0135693	0.0533454
SNP_A-2081408	cg21863949	2.23637e-06	0.0614251	0.0128468	0.0533454
SNP_A-2081408	cg20533952	4.46341e-07	0.0551541	0.010795	0.0533454
SNP_A-2209903	cg00669623	1.03333e-05	0.086416	0.0194138	0.020073
SNP_A-2209903	cg02540781	1.39311e-06	0.132878	0.0272314	0.020073
SNP_A-2209903	cg21414902	1.44211e-06	-0.109664	0.0225068	0.020073
SNP_A-2209903	cg01392841	3.87751e-07	0.164107	0.031946	0.020073
SNP_A-2209903	cg21863949	3.23614e-06	0.100001	0.0212611	0.020073
SNP_A-2209903	cg20533952	1.63913e-07	0.0945378	0.0178227	0.020073
SNP_A-8355957	cg16512390	7.1235e-06	0.12632	0.0278647	0.0262206
SNP_A-8355957	cg00833552	5.78412e-07	0.0852349	0.0168524	0.0262206
SNP_A-8355957	cg11480019	8.59414e-07	0.0831705	0.0167071	0.0262206
SNP_A-1876320	cg02540781	1.6694e-06	0.129535	0.026751	0.0207957
SNP_A-1876320	cg21414902	1.9992e-06	-0.106259	0.0221153	0.0207957
SNP_A-1876320	cg01392841	1.00771e-06	0.155423	0.0314249	0.0207957
SNP_A-1876320	cg21863949	1.00131e-05	0.0932687	0.0209205	0.0207957
SNP_A-1876320	cg20533952	5.16678e-07	0.0890964	0.017538	0.0207957
SNP_A-4192931	cg00669623	1.49438e-06	0.0616354	0.0126688	0.0450368
SNP_A-4192931	cg06749524	1.01703e-06	-0.110472	0.0223447	0.0450368
SNP_A-4237619	cg21523688	1.3603e-05	0.0389052	0.00886277	0.292043
SNP_A-8704681	cg00669623	1.58557e-10	0.0944646	0.0144876	0.0344828
SNP_A-8704681	cg16512390	1.96999e-07	0.128177	0.0243266	0.0344828
SNP_A-8704681	cg00833552	1.55599e-06	0.0720293	0.0148306	0.0344828
SNP_A-8704681	cg08923669	1.32185e-05	0.123935	0.0281914	0.0344828
SNP_A-8591856	cg00669623	2.80796e-08	0.0815694	0.0144779	0.0353902
SNP_A-8591856	cg16512390	2.94171e-07	0.125138	0.0241059	0.0353902
SNP_A-8591856	cg00833552	5.66352e-06	0.0674613	0.0147188	0.0353902
SNP_A-8591856	cg11480019	1.88472e-06	0.070107	0.0145539	0.0353902
SNP_A-8591856	cg08923669	1.53001e-05	0.121834	0.027923	0.0353902
SNP_A-8702603	cg00669623	1.1262e-08	0.0958125	0.0165233	0.0228938
SNP_A-8702603	cg04286297	1.40163e-05	-0.0796843	0.0181803	0.0228938
SNP_A-8533210	cg12615916	1.40299e-07	0.0764058	0.014324	0.0298372
SNP_A-8533210	cg06749524	7.053e-07	-0.137285	0.0273585	0.0298372
SNP_A-2267559	cg00833552	1.35928e-07	0.076145	0.014259	0.0333935
SNP_A-2267559	cg04286297	1.95361e-06	-0.0743319	0.015455	0.0333935
SNP_A-2267559	cg04373760	1.07531e-05	0.0980801	0.0220782	0.0333935
SNP_A-2267559	cg21414902	9.70406e-11	-0.107296	0.0162588	0.0333935
SNP_A-1923911	cg03150409	1.10138e-05	-0.0476848	0.010747	0.0722022
SNP_A-1923911	cg11480019	1.06389e-06	0.049105	0.00995075	0.0722022
SNP_A-1941216	cg26725201	1.41666e-05	0.125269	0.0285963	0.0407609
SNP_A-1941216	cg21863949	2.67815e-06	0.0655966	0.0138288	0.0407609
SNP_A-1941216	cg20533952	4.93342e-07	0.0591311	0.0116185	0.0407609
SNP_A-1807616	cg26725201	1.219e-05	0.12483	0.0282781	0.0444646
SNP_A-1807616	cg19657945	7.47103e-06	-0.0850712	0.0188089	0.0444646
SNP_A-1807616	cg11480019	1.05307e-05	0.0554454	0.0124679	0.0444646
SNP_A-1807616	cg21863949	5.16403e-06	0.0630387	0.0136941	0.0444646
SNP_A-1807616	cg20533952	8.04307e-07	0.0574129	0.0115021	0.0444646
SNP_A-1798364	cg03150409	4.14167e-06	-0.0530445	0.0114054	0.0685921
SNP_A-1880714	cg00669623	3.32423e-06	0.0457596	0.00974072	0.0812274
SNP_A-1880714	cg03150409	5.27893e-07	-0.0528997	0.0104217	0.0812274
SNP_A-2301153	cg03150409	7.53548e-06	-0.0513499	0.011358	0.0722022
SNP_A-8657413	cg03150409	3.1607e-07	-0.0546473	0.0105555	0.0803249
SNP_A-1954452	cg00669623	3.12871e-12	0.111396	0.0156203	0.0333333
SNP_A-1954452	cg26725201	2.62031e-06	0.1719	0.036204	0.0333333
SNP_A-1954452	cg11480019	1.67395e-07	0.0842219	0.01589	0.0333333
SNP_A-1954452	cg06749524	1.58328e-06	-0.136934	0.0282153	0.0333333
SNP_A-1954460	cg00669623	6.51601e-08	0.0733002	0.0133788	0.0370705
SNP_A-1954460	cg11480019	5.35023e-07	0.0679801	0.0133997	0.0370705
SNP_A-8712458	cg00669623	3.36443e-06	0.0660537	0.0140683	0.03902
SNP_A-8712458	cg01392841	4.40371e-06	0.108027	0.0232934	0.03902
SNP_A-8475376	cg01878807	1.45367e-05	0.0314954	0.00719932	0.406137
SNP_A-8596161	cg11766577	1.4215e-05	-0.267307	0.0610314	0.00747664
SNP_A-8596161	cg13126279	1.18082e-05	-0.253983	0.0574429	0.00747664
SNP_A-4304601	cg00669623	2.38297e-06	0.0827596	0.0173571	0.0280289
SNP_A-4304601	cg02540781	2.08058e-07	0.127925	0.0243275	0.0280289
SNP_A-2248199	cg12615916	1.66266e-05	0.0742575	0.0170928	0.022604
SNP_A-2248199	cg01878807	1.09253e-06	0.113663	0.0230583	0.022604
SNP_A-1807417	cg22355889	1.72106e-05	0.129555	0.0298754	0.0362976
SNP_A-1807417	cg01878807	1.23218e-05	0.0821551	0.018621	0.0362976
SNP_A-2111681	cg00669623	1.60395e-05	0.0792678	0.0182119	0.0252708
SNP_A-2031528	cg00669623	1.60395e-05	0.0792678	0.0182119	0.0252708
SNP_A-4221104	cg00669623	1.60395e-05	0.0792678	0.0182119	0.0252708
SNP_A-8437307	cg14473102	8.38953e-06	-0.0690392	0.0153509	0.255415
SNP_A-8685061	cg02540781	1.01879e-05	0.274048	0.061523	0.00451264
SNP_A-2131841	cg12615916	8.64746e-06	0.0424359	0.00944967	0.0932358
SNP_A-4287148	cg12615916	1.11769e-05	0.0394908	0.00890682	0.103074
SNP_A-2089020	cg21863949	1.05007e-05	0.0475242	0.0106852	0.0929603
SNP_A-8316724	cg19637330	1.49736e-05	0.191954	0.0439447	0.0180832
SNP_A-8316724	cg11480019	5.11333e-06	0.0968193	0.0210226	0.0180832
SNP_A-8492345	cg11480019	1.20496e-05	0.0753979	0.0170701	0.0272232
SNP_A-1846857	cg19327137	1.13945e-05	0.0378764	0.00855102	0.415162
SNP_A-2163452	cg21863949	2.48574e-06	0.0625638	0.0131459	0.0614828
SNP_A-2163452	cg20533952	4.61361e-08	0.0609748	0.0110004	0.0614828
SNP_A-8428797	cg01878807	1.20043e-05	0.0569065	0.0128812	0.08213
SNP_A-8428797	cg20533952	7.3567e-06	0.0428877	0.00947523	0.08213
SNP_A-4299129	cg11480019	1.4143e-05	0.0416356	0.00950374	0.0938628
SNP_A-4299129	cg01878807	1.09016e-05	0.0530809	0.011957	0.0938628
SNP_A-4299129	cg21863949	1.14903e-06	0.0511871	0.0104058	0.0938628
SNP_A-4299129	cg20533952	9.1801e-08	0.047268	0.0087298	0.0938628
SNP_A-8408592	cg11480019	7.82863e-08	0.102698	0.0188627	0.0207581
SNP_A-8408592	cg01878807	1.67499e-07	0.126008	0.0237742	0.0207581
SNP_A-8568413	cg11480019	8.61274e-06	0.0886116	0.0197282	0.0189531
SNP_A-8568413	cg01878807	2.15803e-06	0.11863	0.0247723	0.0189531
SNP_A-8568413	cg20533952	1.11255e-05	0.0811109	0.0182896	0.0189531
SNP_A-1954841	cg00817464	7.94905e-06	0.0406827	0.00902198	0.42148
SNP_A-8388794	cg11510586	6.90792e-08	-0.134911	0.0246731	0.0749097
SNP_A-8388794	cg02732134	8.28528e-06	0.0565067	0.0125566	0.0749097
SNP_A-8388794	cg21565415	1.58319e-05	0.0801357	0.0183989	0.0749097
SNP_A-8708644	cg00817464	1.94376e-05	-0.0648665	0.0150545	0.0985533
SNP_A-8300699	cg00669623	9.23143e-09	0.0603288	0.0103411	0.0625
SNP_A-8300699	cg12615916	9.83869e-07	0.0478323	0.0096617	0.0625
SNP_A-8300699	cg05084668	9.53311e-06	-0.113612	0.0254213	0.0625
SNP_A-8300699	cg26725201	4.97962e-07	0.119877	0.0235629	0.0625
SNP_A-8300699	cg13065507	5.73158e-06	0.115342	0.0251797	0.0625
SNP_A-8300699	cg12761825	7.77005e-06	0.0820217	0.0181693	0.0625
SNP_A-8300699	cg12584100	1.23265e-05	0.0974782	0.0220945	0.0625
SNP_A-8300699	cg05728019	8.98738e-06	0.098505	0.0219769	0.0625
SNP_A-8300699	cg00833552	2.81874e-08	0.0587928	0.0104365	0.0625
SNP_A-8300699	cg11480019	2.03002e-07	0.0546072	0.0103753	0.0625
SNP_A-8300699	cg04286297	5.1786e-07	-0.0574871	0.0113169	0.0625
SNP_A-8300699	cg21414902	1.89252e-11	-0.0815856	0.0118986	0.0625
SNP_A-8300699	cg01392841	9.88715e-06	0.0772844	0.0173242	0.0625
SNP_A-2232110	cg12615916	1.13278e-13	0.113506	0.0149011	0.0280374
SNP_A-2232110	cg02540781	7.26716e-06	0.105813	0.0233636	0.0280374
SNP_A-2232110	cg11480019	1.97575e-06	0.0794432	0.0165257	0.0280374
SNP_A-8522689	cg11510586	8.39302e-06	-0.0739874	0.0164515	0.207428
SNP_A-8609888	cg12615916	2.96051e-07	0.0967309	0.0186381	0.0201465
SNP_A-8609888	cg05413277	2.97759e-06	-0.10978	0.023253	0.0201465
SNP_A-8609888	cg01451277	4.65495e-08	-0.101543	0.0183248	0.0201465
SNP_A-1794238	cg00669623	9.7178e-10	0.103643	0.0166579	0.0299456
SNP_A-1794238	cg12615916	1.63151e-06	0.0758038	0.0156393	0.0299456
SNP_A-1794238	cg16512390	1.76214e-08	0.158763	0.0277632	0.0299456
SNP_A-1794238	cg26725201	1.62071e-05	0.166781	0.038339	0.0299456
SNP_A-1794238	cg01219135	4.09924e-06	0.132578	0.0284927	0.0299456
SNP_A-4280768	cg16512390	5.63637e-06	0.126617	0.0276191	0.0304762
SNP_A-4280768	cg26725201	8.23977e-06	0.16976	0.0377128	0.0304762
SNP_A-2126736	cg12615916	1.38008e-06	0.0299576	0.00613693	0.232664
SNP_A-2126736	cg05413277	3.8116e-06	-0.0356642	0.00763915	0.232664
SNP_A-2126736	cg02540781	1.83717e-05	0.0404663	0.00936361	0.232664
SNP_A-2126736	cg26725201	3.62312e-06	0.070237	0.0150097	0.232664
SNP_A-2126736	cg05393297	2.15412e-07	-0.0683833	0.0130211	0.232664
SNP_A-2126736	cg25025879	1.92616e-06	-0.0570313	0.0118506	0.232664
SNP_A-2126736	cg16329197	1.15604e-06	-0.0708522	0.0144071	0.232664
SNP_A-2126736	cg21863949	4.82586e-06	0.0336333	0.00728312	0.232664
SNP_A-2126736	cg20533952	9.55086e-06	0.0274578	0.00614442	0.232664
SNP_A-2256754	cg05413277	9.57823e-06	-0.0323138	0.00723209	0.266245
SNP_A-2256754	cg05393297	6.53782e-06	-0.0563598	0.012381	0.266245
SNP_A-2256754	cg22730830	8.42476e-06	0.0484827	0.0107824	0.266245
SNP_A-2271740	cg00669623	9.9891e-06	0.025653	0.00575336	0.398014
SNP_A-8524081	cg12615916	1.53431e-05	-0.0235275	0.00539303	0.468864
SNP_A-8605890	cg11480019	1.55599e-05	0.300036	0.068825	0.00180505
SNP_A-8631697	cg12615916	6.88631e-08	-0.0278705	0.00509654	0.48556
SNP_A-8644459	cg00669623	1.61119e-06	0.0355725	0.00733516	0.16065
SNP_A-8644459	cg12615916	8.87833e-06	0.030576	0.00681754	0.16065
SNP_A-8644459	cg11480019	6.32383e-06	0.033452	0.00733698	0.16065
SNP_A-8644459	cg06749524	7.71607e-06	-0.0586219	0.0129814	0.16065
SNP_A-8644459	cg25025879	1.75356e-05	-0.0570677	0.0131727	0.16065
SNP_A-8644459	cg16329197	7.40677e-06	-0.0724191	0.0160049	0.16065
SNP_A-8524782	cg12615916	8.48232e-06	0.0760557	0.0169201	0.0270758
SNP_A-4249783	cg12615916	9.60384e-08	-0.0279612	0.0051722	0.495487
SNP_A-8601886	cg26354017	1.22718e-05	-0.0405158	0.00918127	0.526173
SNP_A-8601886	cg05413277	5.26207e-06	-0.0287944	0.00626063	0.526173
SNP_A-8601886	cg13888593	1.2491e-05	-0.0378078	0.00857533	0.526173
SNP_A-8601886	cg11480019	7.85412e-06	0.0244963	0.00542924	0.526173
SNP_A-8601886	cg06749524	7.21034e-06	-0.0435006	0.0096013	0.526173
SNP_A-8601886	cg05393297	1.41766e-06	-0.0521759	0.0107006	0.526173
SNP_A-1892151	cg26354017	1.22479e-05	-0.0404216	0.00915902	0.529783
SNP_A-1892151	cg05413277	6.25221e-06	-0.0284995	0.00624735	0.529783
SNP_A-1892151	cg13888593	6.39279e-06	-0.038938	0.00854465	0.529783
SNP_A-1892151	cg11480019	5.8657e-06	0.0247701	0.00541335	0.529783
SNP_A-1892151	cg06749524	2.77795e-06	-0.0452845	0.0095622	0.529783
SNP_A-1892151	cg05393297	4.85585e-07	-0.0542595	0.0106547	0.529783
SNP_A-1892151	cg16329197	1.82326e-05	-0.0511398	0.0118287	0.529783
SNP_A-1952631	cg05413277	1.61867e-05	-0.0278172	0.0063941	0.445652
SNP_A-1952631	cg13888593	7.95102e-06	-0.0393849	0.00873427	0.445652
SNP_A-4207139	cg26354017	1.33843e-05	-0.0399018	0.00908225	0.474729
SNP_A-4207139	cg05413277	1.28698e-07	-0.0329177	0.00615219	0.474729
SNP_A-4207139	cg13888593	2.53564e-07	-0.0439753	0.00842418	0.474729
SNP_A-4207139	cg06749524	1.25335e-05	-0.0419012	0.00950541	0.474729
SNP_A-4207139	cg05393297	4.5925e-07	-0.0539079	0.0105628	0.474729
SNP_A-4207139	cg16329197	1.08648e-05	-0.0520255	0.0117172	0.474729
SNP_A-2223860	cg26725201	1.02144e-05	-0.0554063	0.0124401	0.426895
SNP_A-8700931	cg05467012	1.0668e-05	0.051033	0.0114832	0.297248
SNP_A-1865612	cg27541892	1.90584e-06	0.0595878	0.0123761	0.118445
SNP_A-1865612	cg12615916	2.35905e-06	0.0339178	0.0071104	0.118445
SNP_A-1865612	cg22068400	8.86041e-06	-0.0662954	0.0147804	0.118445
SNP_A-1865612	cg12697337	1.68693e-06	-0.0860125	0.0177709	0.118445
SNP_A-1865612	cg05084668	2.32709e-07	-0.0971921	0.0185595	0.118445
SNP_A-1865612	cg26725201	2.48478e-08	0.097422	0.0172235	0.118445
SNP_A-1865612	cg13065507	1.69917e-06	0.0893365	0.0184634	0.118445
SNP_A-1865612	cg12761825	3.02865e-06	0.062881	0.0133293	0.118445
SNP_A-1865612	cg19657945	1.03306e-05	-0.0515786	0.0115873	0.118445
SNP_A-1865612	cg11480019	2.08183e-09	0.0460784	0.0075627	0.118445
SNP_A-1865612	cg06749524	6.53295e-07	-0.0680111	0.0135121	0.118445
SNP_A-1865612	cg05393297	2.41926e-07	-0.0788337	0.0150755	0.118445
SNP_A-1865612	cg25025879	1.37275e-05	-0.0603939	0.0137644	0.118445
SNP_A-1865612	cg16329197	5.72172e-06	-0.0766121	0.0167234	0.118445
SNP_A-1865612	cg01878807	1.74511e-05	0.0419076	0.00967092	0.118445
SNP_A-1865612	cg21523688	2.60404e-07	-0.057192	0.0109669	0.118445
SNP_A-1865612	cg21863949	1.09975e-05	0.0374629	0.00844257	0.118445
SNP_A-1865612	cg20533952	1.9265e-05	0.0306975	0.00712107	0.118445
SNP_A-2042213	cg12615916	1.27887e-05	0.0318799	0.00723948	0.166968
SNP_A-2036389	cg12615916	4.26833e-06	0.0351042	0.00755843	0.148917
SNP_A-1942942	cg12615916	2.40294e-06	0.0364178	0.00764068	0.146474
SNP_A-8380774	cg26725201	4.89579e-06	0.0592012	0.0128284	0.346293
SNP_A-8380774	cg13065507	1.39759e-05	0.0599474	0.0136752	0.346293
SNP_A-8380774	cg12761825	1.3584e-05	0.0432954	0.00986215	0.346293
SNP_A-8380774	cg05393297	1.39465e-06	-0.0544502	0.0111593	0.346293
SNP_A-8380774	cg25025879	1.84384e-05	-0.0439117	0.0101628	0.346293
SNP_A-8380774	cg16329197	1.50461e-05	-0.0539844	0.0123619	0.346293
SNP_A-8380774	cg00011616	1.55326e-05	-0.0576439	0.0132217	0.346293
SNP_A-8380774	cg15131258	1.009e-05	-0.0370263	0.00830828	0.346293
SNP_A-8303494	cg26725201	8.0484e-06	0.0574595	0.0127502	0.336643
SNP_A-8303494	cg13065507	1.55059e-05	0.0592229	0.0135826	0.336643
SNP_A-8303494	cg12761825	1.32939e-05	0.0430405	0.00979326	0.336643
SNP_A-8303494	cg05393297	1.22061e-05	-0.0491003	0.0111236	0.336643
SNP_A-8303494	cg15131258	5.41765e-06	-0.0378538	0.00824166	0.336643
SNP_A-2071179	cg05393297	2.55356e-06	-0.0546102	0.0114884	0.344262
SNP_A-8551108	cg16512390	4.29422e-06	0.107676	0.0231907	0.0352622
SNP_A-8551108	cg05084668	1.3942e-05	-0.149218	0.0340354	0.0352622
SNP_A-8551108	cg00833552	1.95999e-06	0.0676512	0.0140679	0.0352622
SNP_A-8551108	cg18516195	2.02734e-06	0.0693616	0.0144447	0.0352622
SNP_A-8551108	cg04286297	1.80957e-07	-0.0798823	0.0151139	0.0352622
SNP_A-2301998	cg05413277	8.53146e-06	-0.0315548	0.00702199	0.25722
SNP_A-2301998	cg05084668	7.48127e-06	-0.0669659	0.0148069	0.25722
SNP_A-2301998	cg00817464	1.51618e-05	-0.0419033	0.00959927	0.25722
SNP_A-2301998	cg01878807	5.93388e-07	0.0385213	0.00762404	0.25722
SNP_A-8418027	cg27541892	1.46281e-07	0.0831828	0.0156178	0.0983755
SNP_A-8527018	cg26725201	1.1735e-06	-0.061666	0.0125471	0.485481
SNP_A-8527018	cg13065507	2.03214e-06	-0.0641648	0.0133638	0.485481
SNP_A-8527018	cg12761825	4.95764e-06	-0.0445213	0.00965303	0.485481
SNP_A-8527018	cg05393297	1.14724e-05	0.0486272	0.0109819	0.485481
SNP_A-8527018	cg01878807	2.88209e-06	-0.0329818	0.00697584	0.485481
SNP_A-8527018	cg15131258	1.23508e-05	0.0359495	0.00814917	0.485481
SNP_A-2005959	cg27541892	6.8113e-06	0.0401763	0.00884324	0.419675
SNP_A-2005959	cg26725201	2.45732e-08	0.0694815	0.0122795	0.419675
SNP_A-2005959	cg13065507	6.27153e-07	0.0662498	0.0131408	0.419675
SNP_A-2005959	cg12761825	1.49662e-06	0.046175	0.0094916	0.419675
SNP_A-2005959	cg11480019	1.92525e-05	0.0236189	0.0054788	0.419675
SNP_A-2005959	cg05393297	2.21909e-07	-0.0563768	0.0107466	0.419675
SNP_A-2005959	cg25025879	1.22175e-05	-0.0433067	0.00981151	0.419675
SNP_A-2005959	cg16329197	1.23199e-05	-0.0526747	0.011939	0.419675
SNP_A-1937436	cg27541892	3.71547e-06	0.0824956	0.0176496	0.0609091
SNP_A-1937436	cg13888593	1.16861e-05	-0.0763577	0.0172606	0.0609091
SNP_A-1937436	cg23758822	8.87734e-06	0.0954838	0.0212899	0.0609091
SNP_A-1937436	cg21863949	2.43734e-11	0.0801305	0.0117538	0.0609091
SNP_A-1937436	cg20533952	3.29535e-12	0.0703055	0.00986926	0.0609091
SNP_A-1887796	cg27541892	2.21538e-07	0.105322	0.0200755	0.0505415
SNP_A-1887796	cg00669623	4.23915e-07	0.0637675	0.012456	0.0505415
SNP_A-1887796	cg09753657	5.92164e-06	-0.0773457	0.0169111	0.0505415
SNP_A-1887796	cg26725201	2.14418e-08	0.159334	0.0280366	0.0505415
SNP_A-1887796	cg13065507	5.89731e-07	0.151651	0.0300071	0.0505415
SNP_A-1887796	cg12761825	2.35283e-06	0.103494	0.0216936	0.0505415
SNP_A-1887796	cg11480019	3.85134e-07	0.0638564	0.0124274	0.0505415
SNP_A-1887796	cg06749524	1.03013e-05	-0.0984172	0.0221066	0.0505415
SNP_A-1887796	cg05393297	1.58026e-05	-0.107702	0.0247257	0.0505415
SNP_A-1887796	cg01878807	7.14635e-07	0.0785366	0.0156593	0.0505415
SNP_A-1922339	cg27541892	4.57212e-07	0.100307	0.0196508	0.051444
SNP_A-1922339	cg00669623	1.16544e-06	0.0599706	0.0121986	0.051444
SNP_A-1922339	cg09753657	4.74288e-06	-0.0763784	0.016526	0.051444
SNP_A-1922339	cg26725201	2.58676e-08	0.154884	0.0274178	0.051444
SNP_A-1922339	cg13065507	4.63274e-07	0.149601	0.0293228	0.051444
SNP_A-1922339	cg12761825	1.64868e-06	0.102684	0.0211946	0.051444
SNP_A-1922339	cg00833552	7.48087e-06	0.0557495	0.0123268	0.051444
SNP_A-1922339	cg11480019	1.14533e-06	0.0598844	0.0121723	0.051444
SNP_A-1922339	cg06749524	6.17544e-06	-0.0985593	0.0215923	0.051444
SNP_A-1922339	cg01878807	2.3027e-06	0.0732515	0.0153399	0.051444
SNP_A-2239901	cg27541892	1.22974e-06	0.0981333	0.020006	0.0515371
SNP_A-2239901	cg00669623	6.40686e-06	0.0566577	0.0124344	0.0515371
SNP_A-2239901	cg09753657	5.96231e-06	-0.0768231	0.0168023	0.0515371
SNP_A-2239901	cg26725201	4.86251e-08	0.154355	0.027896	0.0515371
SNP_A-2239901	cg13065507	1.36918e-06	0.145799	0.0298576	0.0515371
SNP_A-2239901	cg12761825	3.47435e-06	0.10112	0.0215684	0.0515371
SNP_A-2239901	cg00833552	7.57047e-06	0.0566274	0.0125281	0.0515371
SNP_A-2239901	cg11480019	7.89874e-07	0.0617546	0.0123628	0.0515371
SNP_A-2239901	cg06749524	9.16229e-06	-0.0983339	0.0219596	0.0515371
SNP_A-2239901	cg01878807	2.76618e-06	0.0738689	0.0155951	0.0515371
SNP_A-8453029	cg08727239	8.51647e-06	-0.0443195	0.00986172	0.269022
SNP_A-8659070	cg05084668	5.4102e-06	-0.258887	0.056362	0.0144665
SNP_A-8587440	cg11480019	2.32928e-12	0.128453	0.017901	0.0225632
SNP_A-4298559	cg18795169	1.23137e-05	0.0492466	0.0111617	0.377256
SNP_A-4298559	cg06749524	3.58869e-06	-0.0470707	0.0100547	0.377256
SNP_A-2021562	cg16512390	1.14046e-05	0.039308	0.0088746	0.442134
SNP_A-2021562	cg06749524	8.82876e-07	-0.0467639	0.00940413	0.442134
SNP_A-2021562	cg05393297	2.87032e-06	-0.0498051	0.0105321	0.442134
SNP_A-2021562	cg01878807	3.46558e-06	0.0314551	0.00670841	0.442134
SNP_A-8481260	cg15423357	1.67698e-07	-0.0432249	0.00815569	0.298372
SNP_A-8481260	cg06749524	2.76695e-06	-0.0504181	0.0106443	0.298372
SNP_A-8686887	cg16512390	4.35084e-06	0.0412526	0.00889013	0.449458
SNP_A-8686887	cg06749524	3.86857e-06	-0.0441382	0.00946068	0.449458
SNP_A-8686887	cg05393297	9.05559e-07	-0.0523928	0.010547	0.449458
SNP_A-2186021	cg06749524	1.41446e-06	-0.0474606	0.00973259	0.338448
SNP_A-2186021	cg21523688	4.72684e-06	-0.03665	0.0079287	0.338448
SNP_A-4282170	cg06749524	1.1533e-05	-0.0435237	0.00983195	0.338448
SNP_A-4282170	cg21523688	1.55907e-05	-0.0348586	0.00799702	0.338448
SNP_A-8407751	cg06749524	1.15175e-05	-0.0416118	0.00939941	0.447368
SNP_A-8407751	cg05393297	7.38043e-07	-0.0523684	0.0104552	0.447368
SNP_A-8407751	cg20360395	1.58921e-05	0.0597021	0.0137101	0.447368
SNP_A-1812234	cg06749524	8.68656e-06	-0.044264	0.00985894	0.336661
SNP_A-4271549	cg15423357	4.05315e-06	-0.0364616	0.00783199	0.318592
SNP_A-2041862	cg05393297	9.42714e-06	-0.0484584	0.0108369	0.431284
SNP_A-2022475	cg15423357	2.63926e-06	-0.0382451	0.0080574	0.304152
SNP_A-8522937	cg11480019	5.0081e-06	0.121023	0.0262523	0.0127505
SNP_A-8522937	cg20971220	1.72586e-05	0.153541	0.0354117	0.0127505
SNP_A-8522937	cg15131258	5.48997e-07	-0.194395	0.0383563	0.0127505
SNP_A-2115324	cg27541892	1.96243e-06	0.0561925	0.0116857	0.152527
SNP_A-2115324	cg11480019	8.37289e-09	0.0418828	0.00715801	0.152527
SNP_A-8696988	cg27541892	4.66655e-06	0.0401556	0.00868189	0.432971
SNP_A-8696988	cg09753657	6.73057e-06	-0.033076	0.00727622	0.432971
SNP_A-8696988	cg05393297	2.2584e-07	-0.0553503	0.0105578	0.432971
SNP_A-8696988	cg16329197	8.82651e-06	-0.0525875	0.0117221	0.432971
SNP_A-1849050	cg27541892	4.53956e-06	0.0534466	0.0115407	0.170578
SNP_A-8472424	cg27541892	1.05089e-05	0.108527	0.0244018	0.034296
SNP_A-8472424	cg00669623	3.97614e-06	0.0703484	0.0150976	0.034296
SNP_A-8472424	cg12615916	2.26817e-06	0.0667877	0.013977	0.034296
SNP_A-8472424	cg02540781	5.04154e-06	0.0979763	0.0212597	0.034296
SNP_A-8472424	cg19657945	1.69687e-05	-0.0989389	0.0227984	0.034296
SNP_A-8472424	cg11480019	9.77915e-09	0.0868182	0.0149077	0.034296
SNP_A-8472424	cg27550663	1.24525e-05	0.083534	0.0189437	0.034296
SNP_A-8472424	cg01878807	1.63258e-07	0.100041	0.0188575	0.034296
SNP_A-8472424	cg01451277	2.78335e-06	-0.0653084	0.0137916	0.034296
SNP_A-8472424	cg21863949	1.19347e-05	0.0733535	0.0165992	0.034296
SNP_A-8472424	cg20533952	4.14453e-06	0.0649316	0.0139617	0.034296
SNP_A-8359142	cg09753657	2.18096e-06	-0.0340239	0.00710814	0.482821
SNP_A-8359142	cg05393297	1.02393e-09	-0.0635996	0.0102364	0.482821
SNP_A-8359142	cg25025879	7.49631e-07	-0.0469985	0.00938894	0.482821
SNP_A-8359142	cg16329197	5.06113e-07	-0.0580464	0.0114168	0.482821
SNP_A-2189714	cg12856521	1.52545e-05	0.05193	0.0119	0.155235
SNP_A-8445911	cg11480019	1.31219e-05	0.0323778	0.0073622	0.171818
SNP_A-8445911	cg21523688	7.02191e-06	-0.0479707	0.0105744	0.171818
SNP_A-4297381	cg11480019	1.99342e-05	0.0419904	0.0097584	0.0898367
SNP_A-4297381	cg01451277	3.74906e-07	-0.0456615	0.00887726	0.0898367
SNP_A-2241925	cg00669623	1.91054e-06	0.080975	0.0168199	0.0279783
SNP_A-2241925	cg26725201	6.07766e-06	0.1742	0.0381346	0.0279783
SNP_A-2241925	cg11480019	7.81347e-06	0.0759336	0.0168253	0.0279783
SNP_A-2241925	cg01451277	3.56489e-07	-0.0790014	0.0153295	0.0279783
SNP_A-2241925	cg07397612	1.12902e-06	-0.0821551	0.0166891	0.0279783
SNP_A-4217070	cg00669623	1.93306e-07	0.0641433	0.0121653	0.0472727
SNP_A-4217070	cg12615916	7.95829e-08	0.0612476	0.0112558	0.0472727
SNP_A-4217070	cg26725201	1.32993e-06	0.135033	0.0276191	0.0472727
SNP_A-4217070	cg13065507	2.64089e-06	0.13966	0.029424	0.0472727
SNP_A-4217070	cg12761825	9.81692e-06	0.0949168	0.0212692	0.0472727
SNP_A-4217070	cg05728019	3.72915e-06	0.119994	0.0256767	0.0472727
SNP_A-4217070	cg00833552	3.22493e-06	0.0579268	0.0123138	0.0472727
SNP_A-4217070	cg06749524	2.96411e-08	-0.120361	0.0214005	0.0472727
SNP_A-4217070	cg27550663	3.36581e-06	0.0718842	0.0153104	0.0472727
SNP_A-4217070	cg01878807	1.22761e-10	0.0989668	0.0150828	0.0472727
SNP_A-4217070	cg12425861	1.71259e-08	0.139354	0.0243472	0.0472727
SNP_A-4217070	cg18397450	3.58857e-06	0.130292	0.0278315	0.0472727
SNP_A-4217070	cg18912855	4.75789e-06	0.107881	0.0233456	0.0472727
SNP_A-4217070	cg21863949	3.26124e-06	0.0630787	0.0134158	0.0472727
SNP_A-4232831	cg00669623	1.0957e-06	0.048094	0.00975775	0.0806159
SNP_A-4232831	cg10510935	3.82255e-06	0.0682708	0.0146253	0.0806159
SNP_A-4232831	cg26725201	9.89479e-07	0.10926	0.0220747	0.0806159
SNP_A-4232831	cg13065507	3.59657e-06	0.1102	0.023542	0.0806159
SNP_A-4232831	cg12761825	4.67051e-06	0.0785623	0.0169863	0.0806159
SNP_A-4232831	cg00833552	8.80112e-06	0.0442588	0.00986414	0.0806159
SNP_A-4232831	cg11480019	1.12184e-07	0.052144	0.00969823	0.0806159
SNP_A-4232831	cg06749524	1.16261e-08	-0.098973	0.0170851	0.0806159
SNP_A-4232831	cg01878807	3.98735e-07	0.0627805	0.0122343	0.0806159
SNP_A-8646935	cg00669623	1.06034e-05	0.0539829	0.0121432	0.051756
SNP_A-8646935	cg10510935	8.73989e-06	0.0814869	0.0181551	0.051756
SNP_A-8646935	cg12615916	6.07075e-06	0.0513566	0.011242	0.051756
SNP_A-8646935	cg13888593	7.49205e-06	-0.086431	0.0191122	0.051756
SNP_A-8646935	cg26725201	6.70468e-06	0.124824	0.0274543	0.051756
SNP_A-8646935	cg13065507	1.19765e-05	0.129205	0.0292429	0.051756
SNP_A-8646935	cg13283845	3.93193e-06	-0.0730291	0.0156649	0.051756
SNP_A-8646935	cg11480019	2.65656e-07	0.0627402	0.0120398	0.051756
SNP_A-8646935	cg06749524	2.85832e-08	-0.11944	0.0212117	0.051756
SNP_A-8646935	cg01878807	1.28177e-11	0.102999	0.0148908	0.051756
SNP_A-8646935	cg12425861	2.46823e-07	0.126701	0.0242473	0.051756
SNP_A-8646935	cg21863949	7.43956e-06	0.0602455	0.0133173	0.051756
SNP_A-8401645	cg01219135	3.90748e-06	-0.0935968	0.0200709	0.0656934
SNP_A-4200244	cg26725201	1.6433e-05	-0.0968874	0.0222882	0.0956679
SNP_A-8584942	cg00669623	2.55327e-06	0.0666334	0.0140176	0.0372727
SNP_A-8584942	cg11480019	1.49982e-08	0.0796736	0.0138624	0.0372727
SNP_A-8584942	cg07397612	1.13514e-07	-0.074413	0.0138458	0.0372727
SNP_A-8524114	cg21863949	2.16795e-06	0.0586657	0.012253	0.0689655
SNP_A-8524114	cg20533952	3.95725e-07	0.0528414	0.0102944	0.0689655
SNP_A-1931352	cg21863949	5.40878e-06	0.0602367	0.0131139	0.0595668
SNP_A-1931352	cg20533952	1.68649e-07	0.0582021	0.0109838	0.0595668
SNP_A-2310823	cg12615916	7.89427e-14	0.122788	0.0160117	0.0243682
SNP_A-2310823	cg06749524	5.62248e-06	-0.144357	0.031485	0.0243682
SNP_A-1827417	cg06749524	1.32646e-06	-0.155977	0.0318993	0.0235935
SNP_A-1827417	cg05393297	1.9749e-05	-0.154209	0.0358197	0.0235935
SNP_A-8524857	cg18110333	3.101e-06	-0.124596	0.0264394	0.0685921
SNP_A-8524857	cg26668828	2.00296e-06	-0.102204	0.021273	0.0685921
SNP_A-8695611	cg01878807	4.97338e-09	0.126373	0.0212657	0.0288809
SNP_A-8385194	cg12615916	4.74661e-06	0.105608	0.0228512	0.0148148
SNP_A-8519536	cg26725201	6.35584e-07	0.0635967	0.0126212	0.41065
SNP_A-8519536	cg13065507	2.76494e-06	0.0637781	0.0134645	0.41065
SNP_A-8519536	cg12761825	4.22325e-06	0.0451553	0.00971779	0.41065
SNP_A-8519536	cg06749524	3.02586e-06	-0.0465718	0.00987171	0.41065
SNP_A-8519536	cg00817464	7.63685e-08	-0.047621	0.00873916	0.41065
SNP_A-8519536	cg18397450	1.29918e-05	0.0561589	0.0127631	0.41065
SNP_A-8519536	cg18912855	1.75766e-05	0.046377	0.0107064	0.41065
SNP_A-2079357	cg00669623	7.19166e-06	0.0263517	0.00581553	0.33213
SNP_A-2079357	cg11480019	1.09733e-06	0.0285074	0.0057842	0.33213
SNP_A-2079357	cg06749524	2.21023e-06	-0.0490009	0.010243	0.33213
SNP_A-8436250	cg11480019	6.14174e-10	0.11	0.0174644	0.0226449
SNP_A-8607425	cg21414902	6.86678e-07	-0.0479279	0.009541	0.128857
SNP_A-2301147	cg00669623	1.30423e-07	0.126794	0.0237086	0.0137868
SNP_A-8417558	cg00669623	1.17963e-06	0.0290721	0.00591652	0.310469
SNP_A-8417558	cg26725201	5.23807e-06	0.0617445	0.0134219	0.310469
SNP_A-8417558	cg11480019	1.30031e-05	0.0260851	0.0059286	0.310469
SNP_A-8417558	cg12856521	1.18288e-05	0.0396527	0.00896895	0.310469
SNP_A-2127643	cg00669623	7.11517e-07	0.116409	0.0232064	0.0162455
SNP_A-2127643	cg01878807	2.20676e-06	0.139723	0.0292053	0.0162455
SNP_A-2279332	cg00669623	1.81269e-05	0.052041	0.0120334	0.0541516
SNP_A-2279332	cg00833552	1.74393e-05	0.0525214	0.0121198	0.0541516
SNP_A-2279332	cg11480019	7.30515e-06	0.054284	0.0119889	0.0541516
SNP_A-2279332	cg04286297	6.43402e-06	-0.0594632	0.0130528	0.0541516
SNP_A-8492657	cg05393297	4.00771e-06	-0.109932	0.0236013	0.0480072
SNP_A-8492657	cg05275182	1.1021e-05	-0.0902104	0.0203318	0.0480072
SNP_A-8673053	cg27541892	1.07027e-05	0.0679207	0.0152856	0.0967153
SNP_A-8673053	cg00669623	3.18883e-07	0.0487292	0.0094155	0.0967153
SNP_A-8673053	cg11480019	5.86745e-09	0.0551731	0.00932971	0.0967153
SNP_A-8609390	cg11480019	1.61118e-11	0.151891	0.0220719	0.0158878
SNP_A-8609390	cg01878807	1.49457e-05	0.124333	0.0284612	0.0158878
SNP_A-8488414	cg00669623	9.48895e-08	0.146032	0.0270014	0.0102996
SNP_A-8488414	cg21863949	8.88337e-07	0.147883	0.0297466	0.0102996
SNP_A-8488414	cg20533952	5.00336e-09	0.147582	0.0248391	0.0102996
SNP_A-1816309	cg12615916	1.14144e-06	0.115703	0.0235148	0.0136861
SNP_A-1816309	cg00833552	5.71615e-09	0.149866	0.0253227	0.0136861
SNP_A-1816309	cg04286297	5.69988e-10	-0.171707	0.027208	0.0136861
SNP_A-1816309	cg20533952	7.53522e-07	0.117347	0.0234475	0.0136861
SNP_A-4261322	cg00833552	2.01149e-08	0.128431	0.022553	0.0154545
SNP_A-4261322	cg04286297	5.9876e-09	-0.143493	0.0242791	0.0154545
SNP_A-2252096	cg00669623	5.3771e-07	0.149601	0.029494	0.0104167
SNP_A-2252096	cg12615916	3.56917e-06	0.128407	0.0274219	0.0104167
SNP_A-2252096	cg01451277	1.04618e-05	-0.12055	0.0270991	0.0104167
SNP_A-2252096	cg04286297	4.71963e-06	-0.148721	0.0321714	0.0104167
SNP_A-2252096	cg21863949	1.72543e-06	0.15682	0.0324316	0.0104167
SNP_A-2252096	cg20533952	2.89575e-08	0.152721	0.0271337	0.0104167
SNP_A-4235013	cg21523688	1.01072e-05	0.0727975	0.0163363	0.0703971
SNP_A-1812141	cg00669623	2.60295e-06	0.0635417	0.0133786	0.0539305
SNP_A-1956330	cg00669623	5.0219e-08	0.0630627	0.0114094	0.0658845
SNP_A-1956330	cg11480019	1.4431e-05	0.0503208	0.0114982	0.0658845
SNP_A-4260915	cg00669623	3.25738e-06	0.0557151	0.011849	0.0631769
SNP_A-2242541	cg26725201	5.81348e-06	0.0574486	0.0125497	0.463899
SNP_A-2242541	cg25025879	9.26181e-06	-0.0444299	0.00992725	0.463899
SNP_A-2242541	cg21523688	3.2199e-06	-0.0374003	0.00794985	0.463899
SNP_A-1930836	cg25025879	1.73283e-05	-0.0439886	0.0101474	0.474453
SNP_A-2282702	cg22244940	1.10674e-05	-0.110309	0.0248671	0.0370036
SNP_A-1956434	cg21523688	8.41426e-06	-0.0367564	0.00817398	0.473636
SNP_A-4282375	cg27541892	1.3405e-05	0.111165	0.0253048	0.0334539
SNP_A-4282375	cg00669623	3.19371e-10	0.0986109	0.0153925	0.0334539
SNP_A-4282375	cg00833552	7.82286e-06	0.0712195	0.0157816	0.0334539
SNP_A-4282375	cg11480019	6.66692e-08	0.0848841	0.0155052	0.0334539
SNP_A-4282375	cg27550663	8.2053e-07	0.0974748	0.0195438	0.0334539
SNP_A-4282375	cg05393297	1.01565e-05	-0.137754	0.0309206	0.0334539
SNP_A-4282375	cg01878807	4.56393e-08	0.108145	0.0195034	0.0334539
SNP_A-1916545	cg00669623	8.97747e-06	0.046642	0.0104055	0.083935
SNP_A-2089112	cg11480019	6.08288e-07	0.0296594	0.00587587	0.292043
SNP_A-2089112	cg01878807	5.72988e-06	0.0340122	0.00742491	0.292043
SNP_A-2078013	cg00669623	5.37538e-06	0.0481441	0.0104782	0.0822785
SNP_A-2082516	cg11480019	6.60589e-06	0.0270298	0.0059408	0.290235
SNP_A-2082516	cg01878807	1.53815e-05	0.0326655	0.00748863	0.290235
SNP_A-1909256	cg00669623	3.44747e-10	0.100776	0.0157614	0.0321101
SNP_A-1909256	cg11480019	8.61142e-07	0.0793745	0.0159459	0.0321101
SNP_A-1909256	cg01878807	1.59191e-06	0.0974909	0.0200926	0.0321101
SNP_A-2126098	cg05413277	4.81248e-06	-0.0347857	0.00753169	0.208484
SNP_A-2126098	cg13888593	5.19354e-06	-0.0474121	0.0103022	0.208484
SNP_A-2126098	cg00510787	1.13069e-05	-0.0314473	0.00709682	0.208484
SNP_A-2126098	cg11480019	1.98523e-07	0.0341901	0.00649074	0.208484
SNP_A-8433215	cg27541892	5.56003e-08	0.0502224	0.00911746	0.448463
SNP_A-8295760	cg12615916	1.30598e-05	0.0630481	0.0143327	0.0332717
SNP_A-8295760	cg16512390	9.06067e-08	0.137727	0.0254249	0.0332717
SNP_A-8295760	cg14435550	1.65043e-06	0.129761	0.0267846	0.0332717
SNP_A-8295760	cg11480019	2.78138e-10	0.097369	0.0151452	0.0332717
SNP_A-8295760	cg06749524	5.65717e-07	-0.137433	0.0271491	0.0332717
SNP_A-8295760	cg01878807	3.75149e-09	0.114745	0.0191511	0.0332717
SNP_A-8295760	cg01451277	2.38572e-08	-0.0791939	0.0139827	0.0332717
SNP_A-1819962	cg11480019	5.41627e-09	0.0415733	0.0070134	0.198556
SNP_A-1819962	cg01878807	4.1794e-06	0.0415204	0.00893123	0.198556
SNP_A-2242228	cg11480019	4.68186e-08	0.0397981	0.00718348	0.194746
SNP_A-2242228	cg01878807	1.5999e-05	0.0397627	0.00913436	0.194746
SNP_A-8442072	cg12615916	1.45602e-05	0.0317699	0.00726267	0.191948
SNP_A-2301034	cg00669623	1.73421e-06	0.0332719	0.00688239	0.190826
SNP_A-2301034	cg09753657	7.75206e-06	-0.0421022	0.00932538	0.190826
SNP_A-2301034	cg26725201	7.23867e-07	0.0779428	0.0155489	0.190826
SNP_A-2301034	cg13065507	1.99085e-05	0.0716101	0.0166408	0.190826
SNP_A-2301034	cg12761825	1.17853e-05	0.0530213	0.0119905	0.190826
SNP_A-2301034	cg11480019	1.35302e-07	0.0365176	0.00683718	0.190826
SNP_A-2301034	cg06749524	6.0193e-06	-0.0556336	0.0121733	0.190826
SNP_A-2301034	cg01878807	3.03659e-08	0.0482369	0.00858339	0.190826
SNP_A-2238099	cg12615916	1.78841e-07	0.0947518	0.0179196	0.0216607
SNP_A-2238099	cg01392841	1.62662e-05	0.140288	0.032255	0.0216607
SNP_A-2195418	cg00669623	1.69029e-09	0.0593336	0.00968181	0.0902527
SNP_A-2195418	cg12615916	6.93447e-06	0.0413243	0.00910379	0.0902527
SNP_A-8660709	cg26725201	1.42251e-05	-0.057411	0.0131085	0.437387
SNP_A-1884503	cg05337761	8.43958e-06	-0.0437484	0.00973031	0.385379
SNP_A-1940503	cg05337761	1.4854e-05	-0.0427831	0.0097904	0.389693
SNP_A-1793271	cg00669623	2.16301e-10	0.13109	0.0202611	0.0189531
SNP_A-1793271	cg11480019	5.86066e-08	0.112275	0.0204188	0.0189531
SNP_A-1793271	cg06749524	9.35955e-06	-0.162988	0.0364363	0.0189531
SNP_A-1793271	cg20533952	1.10122e-06	0.0937211	0.019019	0.0189531
SNP_A-8583083	cg02540781	8.25475e-07	0.190175	0.0381396	0.00996377
SNP_A-8583083	cg21863949	8.00156e-06	0.134568	0.0298519	0.00996377
SNP_A-2005966	cg07792871	1.63228e-05	0.0734425	0.016889	0.318592
SNP_A-2236198	cg21863949	9.74805e-06	0.0539975	0.0120956	0.0640794
SNP_A-2185507	cg12615916	5.62005e-06	0.0607684	0.0132537	0.0415162
SNP_A-2185507	cg21863949	1.76676e-06	0.0756612	0.0156632	0.0415162
SNP_A-2185507	cg20533952	2.08409e-06	0.0633206	0.0132025	0.0415162
SNP_A-1794979	cg11480019	1.12956e-07	0.0997221	0.0185517	0.0216607
SNP_A-1794979	cg21414902	1.94524e-06	-0.104556	0.021735	0.0216607
SNP_A-1794979	cg21863949	8.27948e-07	0.10207	0.0204727	0.0216607
SNP_A-2272590	cg11480019	7.7162e-10	0.147263	0.0235227	0.0153707
SNP_A-8433124	cg11480019	2.80143e-08	0.112997	0.0200545	0.0216998
SNP_A-8433124	cg01878807	4.48066e-06	0.118016	0.0254677	0.0216998
SNP_A-8654031	cg11480019	5.94662e-09	0.0678583	0.0114793	0.054409
SNP_A-8654031	cg01878807	6.0328e-10	0.0906827	0.0143907	0.054409
SNP_A-8654031	cg01451277	1.36835e-13	-0.0783154	0.0103179	0.054409
SNP_A-8583319	cg01878807	1.1055e-06	0.0358437	0.00727498	0.432358
SNP_A-4260950	cg11480019	1.58838e-06	0.0267944	0.00552173	0.426895
SNP_A-4260950	cg01878807	2.39165e-07	0.0362397	0.00692723	0.426895
SNP_A-4260951	cg11480019	1.83735e-07	0.0292115	0.00552995	0.417273
SNP_A-4260951	cg01878807	6.26243e-07	0.0351693	0.00697549	0.417273
SNP_A-2078354	cg01878807	6.60868e-07	0.0363282	0.00722079	0.413284
SNP_A-8672454	cg26725201	1.05176e-05	0.102735	0.0231003	0.0678119
SNP_A-8672454	cg11480019	2.89738e-07	0.0525858	0.010124	0.0678119
SNP_A-8672454	cg00817464	1.51571e-05	-0.0701278	0.0160647	0.0678119
SNP_A-8672454	cg01878807	2.41159e-06	0.060953	0.0127903	0.0678119
SNP_A-8672454	cg21523688	1.05422e-05	-0.0651386	0.0146484	0.0678119
SNP_A-8672454	cg13801271	6.72813e-06	0.0780613	0.017172	0.0678119
SNP_A-8672454	cg15825916	5.34656e-06	0.0796957	0.0173408	0.0678119
SNP_A-2178838	cg12615916	1.3259e-07	0.0921087	0.017233	0.0216607
SNP_A-2178838	cg11480019	4.23816e-06	0.0867371	0.0186696	0.0216607
SNP_A-8714316	cg26725201	1.61024e-05	0.0574788	0.0132086	0.345668
SNP_A-1851014	cg00669623	8.03687e-06	0.0387118	0.00858951	0.112116
SNP_A-2144070	cg11480019	3.47111e-06	0.0428224	0.00913336	0.109206
SNP_A-8557136	cg22372182	1.13637e-05	0.0728576	0.0164462	0.112132
SNP_A-8557136	cg05333568	1.10857e-05	0.0561726	0.0126641	0.112132
SNP_A-8557136	cg12615916	1.43649e-07	0.0411049	0.00771256	0.112132
SNP_A-8484562	cg12615916	4.7552e-09	0.0968493	0.0162761	0.0225632
SNP_A-8377542	cg00669623	1.50613e-09	0.0844552	0.0137372	0.0445455
SNP_A-8377542	cg05084668	5.84101e-06	-0.154917	0.0338494	0.0445455
SNP_A-8377542	cg11480019	1.3031e-09	0.0845898	0.0137044	0.0445455
SNP_A-8377542	cg06749524	1.06031e-05	-0.10947	0.0246247	0.0445455
SNP_A-8350629	cg12615916	1.77214e-11	0.114955	0.0167404	0.0243682
SNP_A-8350629	cg11480019	3.98152e-07	0.0941587	0.0183481	0.0243682
SNP_A-8350629	cg01878807	1.34481e-06	0.1131	0.0231438	0.0243682
SNP_A-8350629	cg21863949	1.73713e-08	0.114803	0.0200668	0.0243682
SNP_A-8350629	cg20533952	1.13166e-06	0.0838431	0.0170336	0.0243682
SNP_A-2153502	cg13283845	6.92409e-06	-0.0768981	0.0169395	0.0424188
SNP_A-2153502	cg00833552	1.4402e-06	0.064163	0.0131677	0.0424188
SNP_A-2153502	cg06749524	4.54468e-06	-0.107063	0.0231193	0.0424188
SNP_A-2153502	cg19700328	1.4725e-05	0.117793	0.0269435	0.0424188
SNP_A-1904872	cg05393297	1.03549e-05	0.048923	0.010992	0.393502
SNP_A-1786601	cg12615916	2.82494e-09	0.0868049	0.0143704	0.0352622
SNP_A-1786601	cg11480019	1.65323e-06	0.0758053	0.0156485	0.0352622
SNP_A-2307659	cg12615916	3.23106e-07	0.0667924	0.0129121	0.0415913
SNP_A-2307659	cg05393297	1.18569e-08	-0.158205	0.0273264	0.0415913
SNP_A-2307659	cg25025879	1.20439e-06	-0.122622	0.0249766	0.0415913
SNP_A-2307659	cg16329197	2.27795e-07	-0.158818	0.0303035	0.0415913
SNP_A-2307659	cg21414902	7.53589e-07	-0.0812408	0.016233	0.0415913
SNP_A-8487090	cg12615916	4.88413e-11	0.13821	0.0206025	0.0172727
SNP_A-8487090	cg19657945	8.63151e-06	-0.15363	0.0342073	0.0172727
SNP_A-8487090	cg01474677	6.16739e-07	-0.139216	0.0275955	0.0172727
SNP_A-8487090	cg06749524	1.5399e-05	-0.175002	0.0401218	0.0172727
SNP_A-8487090	cg05393297	8.61805e-08	-0.241143	0.0444385	0.0172727
SNP_A-8487090	cg25025879	1.46734e-05	-0.177757	0.0406519	0.0172727
SNP_A-8487090	cg16329197	1.53012e-05	-0.215845	0.0494694	0.0172727
SNP_A-8487090	cg04286297	1.10768e-07	-0.131739	0.024491	0.0172727
SNP_A-1819590	cg01074676	1.7431e-06	-0.123873	0.0256291	0.00542496
SNP_A-8492833	cg15642854	6.91442e-06	0.192324	0.0423633	0.0156827
SNP_A-4217811	cg12016809	2.85761e-06	0.0704087	0.0148862	0.210289
SNP_A-8590876	cg12016809	6.09022e-06	0.0702185	0.0153733	0.208409
SNP_A-1786603	cg20253340	7.2122e-06	0.0547877	0.0120927	0.0812274
SNP_A-1786603	cg27541892	1.37877e-05	0.0658814	0.0150184	0.0812274
SNP_A-1786603	cg00669623	2.01292e-07	0.0486441	0.00923943	0.0812274
SNP_A-1786603	cg26725201	1.92024e-05	0.0908546	0.0210724	0.0812274
SNP_A-1786603	cg11480019	3.9377e-08	0.051227	0.0091934	0.0812274
SNP_A-1786603	cg06749524	5.60018e-09	-0.0959616	0.0162047	0.0812274
SNP_A-1786603	cg05393297	1.05521e-05	-0.0816029	0.0183518	0.0812274
SNP_A-1786603	cg01878807	1.61814e-06	0.056474	0.0116473	0.0812274
SNP_A-1786603	cg04286297	4.24017e-06	-0.046893	0.0100936	0.0812274
SNP_A-8525623	cg21918548	1.81076e-06	-0.115524	0.0239408	0.0388788
SNP_A-8525623	cg01474677	2.6771e-06	-0.0797648	0.0168153	0.0388788
SNP_A-8525623	cg04286297	3.29494e-06	-0.0703722	0.0149739	0.0388788
SNP_A-8712359	cg09753657	1.18438e-05	-0.103643	0.0234443	0.0263636
SNP_A-1934619	cg01474677	1.23483e-05	-0.0915432	0.0207511	0.0234657
SNP_A-8295950	cg11480019	6.48523e-06	0.0734845	0.0161367	0.0290381
SNP_A-8295950	cg01878807	6.35924e-06	0.0925785	0.0203105	0.0290381
SNP_A-8295950	cg01392841	1.07782e-05	0.11898	0.0267861	0.0290381
SNP_A-8567251	cg06749524	1.71898e-05	0.0543531	0.012533	0.222323
SNP_A-8308246	cg26725201	1.51566e-05	0.0630967	0.014454	0.281588
SNP_A-8308246	cg11480019	3.28891e-08	0.0353494	0.00630654	0.281588
SNP_A-8710859	cg26725201	1.9338e-05	0.0550707	0.0127776	0.55425
SNP_A-8710859	cg11480019	2.09761e-06	0.0269151	0.00561344	0.55425
SNP_A-8710859	cg06749524	7.88029e-08	-0.0537342	0.0098717	0.55425
SNP_A-1911661	cg26725201	1.66795e-05	0.0585836	0.0134872	0.308664
SNP_A-1781213	cg27541892	1.81838e-05	0.0572754	0.0132459	0.11302
SNP_A-1781213	cg00669623	2.81377e-09	0.0488379	0.00808411	0.11302
SNP_A-1781213	cg12615916	1.94057e-09	0.0457038	0.00748648	0.11302
SNP_A-1781213	cg05413277	5.89583e-08	-0.0514492	0.00935871	0.11302
SNP_A-1781213	cg13888593	2.9186e-07	-0.0666518	0.0128356	0.11302
SNP_A-1781213	cg26725201	7.26357e-11	0.120773	0.0181737	0.11302
SNP_A-1781213	cg13065507	5.57798e-09	0.115415	0.0194873	0.11302
SNP_A-1781213	cg12761825	3.4356e-08	0.0789174	0.0140994	0.11302
SNP_A-1781213	cg12584100	1.49897e-07	0.0914019	0.0171761	0.11302
SNP_A-1781213	cg05728019	8.95883e-08	0.0925512	0.0170785	0.11302
SNP_A-1781213	cg11480019	1.18897e-08	0.0468178	0.00808744	0.11302
SNP_A-1781213	cg06749524	7.30136e-09	-0.0839701	0.014292	0.11302
SNP_A-1781213	cg05393297	1.41141e-08	-0.0920872	0.015992	0.11302
SNP_A-1781213	cg25025879	8.73003e-08	-0.0788945	0.0145454	0.11302
SNP_A-1781213	cg16329197	9.03187e-08	-0.0958926	0.0177001	0.11302
SNP_A-1781213	cg01878807	4.68514e-06	0.0475695	0.0102867	0.11302
SNP_A-1781213	cg21523688	1.48339e-08	-0.0668839	0.0116332	0.11302
SNP_A-1781213	cg21863949	2.9607e-08	0.0501028	0.00890808	0.11302
SNP_A-1781213	cg20533952	7.34972e-09	0.0439858	0.00748803	0.11302
SNP_A-8474138	cg26725201	2.01998e-07	0.117107	0.022246	0.0809091
SNP_A-8474138	cg13065507	4.27262e-06	0.110522	0.0237979	0.0809091
SNP_A-8474138	cg12761825	1.90772e-05	0.0742177	0.0172077	0.0809091
SNP_A-8474138	cg12584100	1.45224e-05	0.0914313	0.0208986	0.0809091
SNP_A-8474138	cg05728019	8.11959e-06	0.0935959	0.0207778	0.0809091
SNP_A-8474138	cg11480019	4.33123e-07	0.0502512	0.00982393	0.0809091
SNP_A-8474138	cg05393297	1.1648e-05	-0.0864179	0.0195315	0.0809091
SNP_A-8474138	cg21523688	5.87151e-07	-0.0714383	0.014133	0.0809091
SNP_A-8474138	cg20533952	1.27381e-05	0.0403332	0.00915726	0.0809091
SNP_A-8678680	cg00669623	2.61567e-06	0.0376198	0.00792251	0.121841
SNP_A-8678680	cg12615916	1.25951e-06	0.0359305	0.0073323	0.121841
SNP_A-8678680	cg05413277	4.0469e-06	-0.0425053	0.00912954	0.121841
SNP_A-8678680	cg13888593	8.23297e-06	-0.0562767	0.0125016	0.121841
SNP_A-8678680	cg26725201	6.20699e-09	0.104717	0.0177371	0.121841
SNP_A-8678680	cg13065507	1.24375e-06	0.0934001	0.01905	0.121841
SNP_A-8678680	cg12761825	4.11633e-06	0.0640492	0.0137676	0.121841
SNP_A-8678680	cg12584100	1.43934e-05	0.0733801	0.0167649	0.121841
SNP_A-8678680	cg05728019	7.79196e-06	0.0752296	0.016667	0.121841
SNP_A-8678680	cg13283845	2.13282e-06	-0.0490343	0.0102341	0.121841
SNP_A-8678680	cg19657945	1.70081e-05	-0.0519502	0.0119723	0.121841
SNP_A-8678680	cg11480019	3.31634e-09	0.0469828	0.00781367	0.121841
SNP_A-8678680	cg06749524	4.82618e-08	-0.0768506	0.0138854	0.121841
SNP_A-8678680	cg05393297	5.02781e-09	-0.0918272	0.0154574	0.121841
SNP_A-8678680	cg25025879	9.45303e-07	-0.0701357	0.0141436	0.121841
SNP_A-8678680	cg16329197	4.34367e-07	-0.0879035	0.0171867	0.121841
SNP_A-8678680	cg21523688	8.61463e-09	-0.0657921	0.0112539	0.121841
SNP_A-8678680	cg21863949	2.10079e-08	0.049024	0.00862073	0.121841
SNP_A-8678680	cg20533952	7.44108e-09	0.0425778	0.00725102	0.121841
SNP_A-8610340	cg27541892	1.81719e-05	0.0550159	0.012723	0.122966
SNP_A-8610340	cg00669623	2.61474e-06	0.037317	0.00785862	0.122966
SNP_A-8610340	cg12615916	1.35858e-06	0.0355323	0.00727413	0.122966
SNP_A-8610340	cg05413277	1.36106e-06	-0.0441487	0.00903876	0.122966
SNP_A-8610340	cg13888593	2.27739e-06	-0.0591133	0.0123731	0.122966
SNP_A-8610340	cg26725201	5.3335e-09	0.104312	0.0175893	0.122966
SNP_A-8610340	cg13065507	1.11365e-06	0.093056	0.0188928	0.122966
SNP_A-8610340	cg12761825	5.77284e-06	0.0625732	0.0136646	0.122966
SNP_A-8610340	cg12584100	1.50071e-05	0.0726368	0.0166309	0.122966
SNP_A-8610340	cg05728019	7.57179e-06	0.0747234	0.0165318	0.122966
SNP_A-8610340	cg13283845	7.83062e-06	-0.0459134	0.0101745	0.122966
SNP_A-8610340	cg11480019	9.4879e-09	0.0452629	0.00776505	0.122966
SNP_A-8610340	cg06749524	3.23243e-07	-0.0714849	0.0138195	0.122966
SNP_A-8610340	cg05393297	2.64096e-09	-0.0926899	0.0153153	0.122966
SNP_A-8610340	cg25025879	8.73294e-07	-0.0697858	0.0140276	0.122966
SNP_A-8610340	cg16329197	3.03956e-07	-0.088336	0.0170375	0.122966
SNP_A-8610340	cg21523688	1.31244e-08	-0.0644742	0.0111715	0.122966
SNP_A-8610340	cg21863949	1.71671e-07	0.0454502	0.00858283	0.122966
SNP_A-8610340	cg20533952	5.76492e-08	0.0397137	0.00721852	0.122966
SNP_A-8711181	cg27541892	3.38907e-07	0.100468	0.0194575	0.0506329
SNP_A-8711181	cg00669623	1.82719e-12	0.0851232	0.011803	0.0506329
SNP_A-8711181	cg11480019	5.04979e-15	0.0938412	0.0116549	0.0506329
SNP_A-8711181	cg05393297	3.35209e-06	-0.112151	0.0238823	0.0506329
SNP_A-8711181	cg01878807	1.94773e-05	0.0657156	0.0152532	0.0506329
SNP_A-1925398	cg12615916	2.81985e-06	0.108018	0.0228242	0.0145455
SNP_A-1925398	cg16512390	1.19065e-05	0.180953	0.0409429	0.0145455
SNP_A-8643934	cg16512615	2.38908e-06	0.0372465	0.00781255	0.417722
SNP_A-8643934	cg26725201	1.57112e-05	-0.0567591	0.0130265	0.417722
SNP_A-8348773	cg02540781	3.23703e-06	0.133674	0.0284208	0.0198556
SNP_A-8433509	cg11480019	3.67821e-06	0.111255	0.0237917	0.0135624
SNP_A-8357255	cg05393297	2.21591e-06	-0.292291	0.0611067	0.0093985
SNP_A-8357255	cg25025879	1.40465e-05	-0.243576	0.0555791	0.0093985
SNP_A-8357255	cg16329197	5.46808e-06	-0.309978	0.067519	0.0093985
SNP_A-8422611	cg12615916	1.02808e-05	0.0642525	0.014431	0.0297834
SNP_A-8422611	cg13283845	3.21719e-08	-0.111747	0.0199219	0.0297834
SNP_A-8422611	cg19657945	6.57046e-10	-0.145002	0.0230628	0.0297834
SNP_A-8422611	cg21414902	2.09973e-07	-0.0945848	0.0179932	0.0297834
SNP_A-8520603	cg21414902	1.46642e-05	-0.166433	0.038061	0.00812274
SNP_A-8368766	cg13283845	2.86426e-06	-0.118761	0.0251116	0.0217391
SNP_A-8368766	cg19657945	1.87821e-08	-0.165585	0.0290144	0.0217391
SNP_A-1793842	cg16512390	2.25202e-06	0.119571	0.0250153	0.0345455
SNP_A-1793842	cg05084668	4.64993e-06	-0.169702	0.0366847	0.0345455
SNP_A-1793842	cg13283845	3.91761e-09	-0.115365	0.0192786	0.0345455
SNP_A-1793842	cg19657945	1.33139e-08	-0.129915	0.0225204	0.0345455
SNP_A-1793842	cg00833552	1.12569e-05	0.0675374	0.015238	0.0345455
SNP_A-1793842	cg01878807	6.82256e-06	0.0862452	0.018985	0.0345455
SNP_A-1793842	cg21414902	1.57274e-06	-0.0851425	0.0175386	0.0345455
SNP_A-1957490	cg27541892	3.31677e-07	0.0588971	0.0113971	0.188748
SNP_A-1957490	cg26725201	7.1954e-07	0.0802426	0.0160038	0.188748
SNP_A-1957490	cg11480019	1.54756e-05	0.0309416	0.00709567	0.188748
SNP_A-8522061	cg13283845	2.33253e-07	-0.114573	0.0218805	0.0252708
SNP_A-8522061	cg19657945	7.23951e-09	-0.148974	0.0253495	0.0252708
SNP_A-8522061	cg04286297	4.09944e-07	-0.0944104	0.0184178	0.0252708
SNP_A-8522061	cg21414902	1.4944e-05	-0.0866736	0.0198404	0.0252708
SNP_A-1957502	cg27541892	6.20121e-07	0.0588102	0.0116599	0.179603
SNP_A-1957502	cg26725201	3.02465e-06	0.0773524	0.0163959	0.179603
SNP_A-1957502	cg11480019	6.81768e-06	0.0328958	0.00724104	0.179603
SNP_A-8372264	cg05084668	1.95135e-05	-0.149431	0.0346879	0.0397112
SNP_A-8372264	cg13283845	8.56684e-08	-0.0992327	0.0182831	0.0397112
SNP_A-8372264	cg00833552	5.46405e-06	0.0659049	0.0143548	0.0397112
SNP_A-8480077	cg26725201	1.00073e-06	0.0833153	0.0168407	0.180037
SNP_A-1892868	cg12615916	6.90204e-07	0.067563	0.0134525	0.039783
SNP_A-8503933	cg13283845	9.68478e-07	-0.12899	0.0260379	0.0198915
SNP_A-8503933	cg19657945	1.0794e-07	-0.162781	0.0302345	0.0198915
SNP_A-8503933	cg21414902	3.60138e-07	-0.120543	0.0233994	0.0198915
SNP_A-8481038	cg00669623	7.79966e-15	0.170044	0.0212767	0.0162455
SNP_A-8481038	cg11480019	2.601e-09	0.131488	0.0217167	0.0162455
SNP_A-8610182	cg04286297	9.55309e-07	-0.0555865	0.0112144	0.0805243
SNP_A-8686525	cg19657945	1.89036e-07	-0.170875	0.0323814	0.0190563
SNP_A-8686525	cg01878807	1.23387e-05	0.119992	0.0271989	0.0190563
SNP_A-8537047	cg12584100	1.50928e-05	0.104053	0.023831	0.0694946
SNP_A-8650212	cg13490422	1.79629e-05	0.0450246	0.010406	0.230144
SNP_A-8650212	cg05393297	3.53966e-06	-0.0619802	0.0132312	0.230144
SNP_A-8650212	cg25025879	7.9111e-06	-0.0541808	0.0120126	0.230144
SNP_A-8650212	cg16329197	3.64307e-06	-0.0682906	0.0145974	0.230144
SNP_A-8385332	cg01878807	8.03184e-07	0.110237	0.0220836	0.0274725
SNP_A-8385332	cg21414902	1.42108e-05	-0.0900313	0.0205556	0.0274725
SNP_A-8410422	cg11480019	2.93359e-06	0.0827771	0.0175217	0.0255474
SNP_A-8410422	cg21863949	8.4645e-09	0.111558	0.0190722	0.0255474
SNP_A-8410422	cg20533952	2.15252e-07	0.0848858	0.0161629	0.0255474
SNP_A-8527897	cg05393297	5.22238e-07	-0.0658046	0.0129586	0.241348
SNP_A-8527897	cg25025879	6.98329e-06	-0.0535533	0.0118018	0.241348
SNP_A-8527897	cg16329197	5.29344e-06	-0.0659986	0.0143538	0.241348
SNP_A-8567577	cg11480019	1.54154e-05	0.0985843	0.0226032	0.0154265
SNP_A-8567577	cg27140633	1.34804e-05	-0.140805	0.0320609	0.0154265
SNP_A-4228935	cg02540781	1.06218e-06	0.137803	0.0279228	0.022686
SNP_A-4228935	cg11480019	7.00487e-07	0.0992879	0.019781	0.022686
SNP_A-4228935	cg01878807	1.41425e-05	0.10965	0.0250287	0.022686
SNP_A-2304430	cg05393297	7.37919e-06	-0.0595919	0.0131677	0.238267
SNP_A-2025637	cg05393297	6.96662e-06	-0.059784	0.0131734	0.238698
SNP_A-1876958	cg02540781	2.35504e-06	0.148417	0.0311113	0.0180505
SNP_A-1876958	cg13283845	5.01462e-06	-0.131835	0.0285995	0.0180505
SNP_A-1876958	cg19657945	6.37547e-06	-0.151998	0.0333505	0.0180505
SNP_A-1876958	cg11480019	1.71268e-05	0.0959996	0.0221318	0.0180505
SNP_A-1876958	cg21414902	3.92584e-06	-0.119984	0.0257349	0.0180505
SNP_A-2068709	cg05393297	7.37919e-06	-0.0595919	0.0131677	0.238267
SNP_A-2122814	cg05393297	5.40544e-06	-0.0595742	0.0129693	0.249097
SNP_A-8410250	cg02540781	2.0958e-06	0.152395	0.0317825	0.0157407
SNP_A-2146654	cg05393297	3.31119e-06	-0.0547368	0.0116496	0.31769
SNP_A-2146654	cg25025879	6.17902e-06	-0.0482612	0.0105733	0.31769
SNP_A-2146654	cg16329197	8.97843e-06	-0.0577074	0.0128741	0.31769
SNP_A-2291299	cg16329197	1.8437e-05	0.0582779	0.0134876	0.365523
SNP_A-8524835	cg26725201	3.11527e-06	0.0621885	0.0131992	0.327306
SNP_A-8524835	cg05393297	5.68399e-06	-0.0527867	0.011519	0.327306
SNP_A-8524835	cg25025879	6.67143e-06	-0.0475071	0.0104464	0.327306
SNP_A-8524835	cg16329197	7.50135e-06	-0.0574927	0.0127139	0.327306
SNP_A-8487673	cg05393297	1.45181e-06	-0.0616723	0.0126609	0.253165
SNP_A-8487673	cg25025879	1.34542e-05	-0.0506125	0.0115232	0.253165
SNP_A-8487673	cg16329197	1.19264e-05	-0.0619524	0.0140187	0.253165
SNP_A-2023754	cg05393297	2.21507e-06	-0.0605739	0.0126634	0.25361
SNP_A-2023754	cg25025879	1.85039e-05	-0.0497814	0.0115234	0.25361
SNP_A-2023754	cg16329197	1.65085e-05	-0.0609269	0.0140191	0.25361
SNP_A-8676511	cg05393297	3.84032e-07	-0.066359	0.012913	0.24278
SNP_A-8676511	cg25025879	5.13931e-06	-0.0541496	0.0117604	0.24278
SNP_A-8676511	cg16329197	4.01717e-06	-0.0666198	0.0143041	0.24278
SNP_A-8433619	cg09753657	1.19267e-05	-0.0383643	0.00868117	0.285321
SNP_A-8433619	cg02540781	1.49085e-06	0.043835	0.00900913	0.285321
SNP_A-8433619	cg11480019	6.64299e-08	0.0347796	0.00635217	0.285321
SNP_A-8304979	cg11480019	1.96343e-05	0.112923	0.0262218	0.0108499
SNP_A-1930158	cg04881814	1.16751e-05	0.0626225	0.0141551	0.0676895
SNP_A-8471220	cg12583591	2.12435e-06	-0.0650729	0.0135792	0.19873
SNP_A-2064162	cg11480019	3.28405e-08	0.0995955	0.0177676	0.0279783
SNP_A-2064162	cg05393297	9.42043e-06	-0.158622	0.0354718	0.0279783
SNP_A-2064162	cg01581686	1.40863e-05	-0.103105	0.0235299	0.0279783
SNP_A-8630361	cg11480019	3.45605e-08	0.0959831	0.0171517	0.0274102
SNP_A-8630361	cg21414902	2.375e-06	-0.09606	0.0201436	0.0274102
SNP_A-1861693	cg12583591	4.46636e-06	-0.06459	0.0139364	0.179928
SNP_A-8443193	cg12615916	1.29847e-06	0.06315	0.0129034	0.0400729
SNP_A-8443193	cg26725201	1.48608e-05	0.13826	0.0316399	0.0400729
SNP_A-8443193	cg11480019	3.86156e-07	0.0712377	0.0138653	0.0400729
SNP_A-8493198	cg11480019	5.10263e-06	0.0294271	0.00638894	0.284672
SNP_A-1895279	cg27541892	1.41017e-05	0.0884037	0.020176	0.0447898
SNP_A-1895279	cg16512390	2.1731e-06	0.098939	0.0206667	0.0447898
SNP_A-1895279	cg26725201	4.1154e-07	0.144119	0.0281192	0.0447898
SNP_A-1895279	cg13065507	5.88301e-06	0.137528	0.0300601	0.0447898
SNP_A-1895279	cg12761825	8.03439e-06	0.0977609	0.0216912	0.0447898
SNP_A-1895279	cg11480019	4.50741e-11	0.0820179	0.0122031	0.0447898
SNP_A-1895279	cg06749524	3.65642e-08	-0.121998	0.0218408	0.0447898
SNP_A-1895279	cg01878807	7.52996e-06	0.0709301	0.0156884	0.0447898
SNP_A-1895279	cg08923669	9.92938e-07	0.117499	0.0237427	0.0447898
SNP_A-1895279	cg03433313	8.22134e-06	-0.0959532	0.0213141	0.0447898
SNP_A-1895279	cg20533952	1.28594e-05	0.0508944	0.0115607	0.0447898
SNP_A-8499627	cg00669623	4.79788e-08	0.0322516	0.00582611	0.268953
SNP_A-8499627	cg09753657	5.12509e-06	-0.0365553	0.00793819	0.268953
SNP_A-8499627	cg05084668	1.76909e-05	-0.0619055	0.014296	0.268953
SNP_A-8499627	cg26725201	4.92601e-07	0.0673697	0.0132365	0.268953
SNP_A-8499627	cg01219135	1.80783e-05	0.042918	0.00992251	0.268953
SNP_A-8499627	cg11480019	3.6486e-07	0.0300415	0.00583443	0.268953
SNP_A-8499627	cg06749524	2.40281e-06	-0.0493476	0.0103534	0.268953
SNP_A-8499627	cg27550663	1.1284e-05	0.0326423	0.00736574	0.268953
SNP_A-8499627	cg21863949	9.99812e-06	0.0287724	0.00645325	0.268953
SNP_A-8499627	cg20533952	1.03362e-05	0.0242063	0.00543817	0.268953
SNP_A-2111233	cg00669623	5.28414e-06	0.0283522	0.00616569	0.255415
SNP_A-2111233	cg26725201	1.77271e-05	0.0605314	0.0139802	0.255415
SNP_A-2111233	cg01219135	9.63165e-06	0.0464715	0.0104036	0.255415
SNP_A-2111233	cg11480019	5.72344e-07	0.0310106	0.00612879	0.255415
SNP_A-2111233	cg27550663	9.4841e-06	0.0345506	0.00772894	0.255415
SNP_A-4207406	cg00833552	1.3384e-05	0.0696574	0.015855	0.0353902
SNP_A-4207406	cg05393297	2.85141e-06	-0.146483	0.0309672	0.0353902
SNP_A-8521346	cg00669623	2.09803e-10	0.126523	0.0195403	0.022604
SNP_A-8521346	cg12615916	9.33303e-06	0.0825476	0.0184511	0.022604
SNP_A-8521346	cg06869039	9.01382e-06	-0.115364	0.025742	0.022604
SNP_A-8521346	cg21414902	1.92575e-06	-0.111165	0.0230988	0.022604
SNP_A-8521346	cg21863949	2.01178e-06	0.104674	0.0217914	0.022604
SNP_A-8521346	cg20533952	1.03177e-05	0.0819753	0.0184148	0.022604
SNP_A-4272376	cg06749524	3.64137e-06	-0.139524	0.0298233	0.0297834
SNP_A-4272376	cg01878807	2.19988e-08	0.119444	0.0210348	0.0297834
SNP_A-4272376	cg01451277	5.20883e-07	-0.0781758	0.0153932	0.0297834
SNP_A-2187163	cg00669623	9.03989e-08	0.0821136	0.0151572	0.0333935
SNP_A-2187163	cg11480019	1.05948e-06	0.0749739	0.0151903	0.0333935
SNP_A-2187163	cg01451277	6.67547e-06	-0.0634801	0.0139591	0.0333935
SNP_A-2187163	cg20533952	3.63492e-06	0.0660013	0.0141066	0.0333935
SNP_A-8603149	cg11480019	1.08692e-06	0.0546506	0.0110843	0.0596745
SNP_A-2061397	cg11480019	1.01691e-05	-0.0251624	0.00564836	0.392599
SNP_A-2043100	cg00669623	1.04643e-07	0.0315171	0.00584751	0.340253
SNP_A-2043100	cg11480019	3.02966e-06	0.027689	0.00586949	0.340253
SNP_A-2041658	cg00669623	1.60987e-07	0.0310202	0.00584427	0.338448
SNP_A-2041658	cg11480019	1.97805e-06	0.0281568	0.00585746	0.338448
SNP_A-8317260	cg27541892	1.39299e-06	0.158792	0.032542	0.0201835
SNP_A-8317260	cg06749524	5.68834e-06	-0.163512	0.0356826	0.0201835
SNP_A-1904315	cg27207881	1.58429e-05	-0.0530916	0.0121901	0.148218
SNP_A-2282463	cg00669623	1.5349e-05	0.0585274	0.0134161	0.0442238
SNP_A-2282463	cg05413277	1.88961e-05	-0.066687	0.0154539	0.0442238
SNP_A-2282463	cg13888593	1.03515e-05	-0.0939748	0.0211138	0.0442238
SNP_A-2282463	cg05393297	4.61334e-07	-0.134218	0.0263035	0.0442238
SNP_A-2282463	cg21414902	1.84785e-07	-0.0817924	0.0154871	0.0442238
SNP_A-2282463	cg21863949	4.58582e-09	0.0864599	0.0145147	0.0442238
SNP_A-2282463	cg20533952	4.41935e-08	0.0681637	0.0122798	0.0442238
SNP_A-8441464	cg27541892	1.49604e-05	-0.0390982	0.00895047	0.479242
SNP_A-8659747	cg00669623	8.81526e-06	0.0310065	0.0069111	0.170093
SNP_A-8659747	cg09753657	5.66045e-06	-0.0427765	0.00933276	0.170093
SNP_A-8659747	cg16512390	9.75105e-07	0.0565379	0.0114159	0.170093
SNP_A-8659747	cg05413277	4.84567e-06	-0.0367046	0.00794973	0.170093
SNP_A-8659747	cg26725201	5.22124e-08	0.0855501	0.0154981	0.170093
SNP_A-8659747	cg12761825	1.1292e-05	0.053203	0.0120057	0.170093
SNP_A-8659747	cg11480019	8.47086e-09	0.0398503	0.00681305	0.170093
SNP_A-8659747	cg06749524	2.92874e-06	-0.0575192	0.0121744	0.170093
SNP_A-8659747	cg05393297	1.7383e-05	-0.0591571	0.0136488	0.170093
SNP_A-8659747	cg01878807	1.40927e-05	0.0380668	0.00868753	0.170093
SNP_A-8659747	cg21523688	9.83842e-10	-0.0606993	0.00975906	0.170093
SNP_A-8659747	cg21863949	9.31879e-07	0.037483	0.00755439	0.170093
SNP_A-8659747	cg20533952	1.26079e-06	0.0312092	0.0063691	0.170093
SNP_A-2077952	cg27541892	2.25992e-06	0.0515644	0.0107894	0.172101
SNP_A-2077952	cg00669623	8.00822e-06	0.030208	0.00670148	0.172101
SNP_A-2077952	cg09753657	3.53647e-06	-0.0423666	0.00904381	0.172101
SNP_A-2077952	cg16512390	2.35725e-06	0.0528962	0.0110886	0.172101
SNP_A-2077952	cg05413277	1.53785e-06	-0.0373893	0.00769452	0.172101
SNP_A-2077952	cg26725201	2.04917e-07	0.0792715	0.0150666	0.172101
SNP_A-2077952	cg11480019	5.09707e-10	0.0416146	0.00657478	0.172101
SNP_A-2077952	cg06749524	3.5701e-06	-0.0553066	0.0118112	0.172101
SNP_A-2077952	cg05393297	2.4028e-06	-0.0628754	0.0131916	0.172101
SNP_A-2077952	cg01878807	2.1073e-07	0.043961	0.00836398	0.172101
SNP_A-2077952	cg21523688	7.96313e-10	-0.0591812	0.0094611	0.172101
SNP_A-2077952	cg21863949	2.27171e-07	0.0383068	0.00730842	0.172101
SNP_A-2077952	cg20533952	2.41453e-07	0.03221	0.00615913	0.172101
SNP_A-4258653	cg11480019	4.70819e-08	0.0875435	0.0158044	0.0297834
SNP_A-2117207	cg27541892	1.26511e-05	0.110762	0.0251388	0.0298913
SNP_A-2117207	cg11480019	3.1916e-06	0.0729942	0.0155096	0.0298913
SNP_A-2117207	cg13732083	1.85164e-05	0.136552	0.0316104	0.0298913
SNP_A-8471368	cg00669623	1.59947e-07	0.0959149	0.0180663	0.0252708
SNP_A-8471368	cg11480019	1.61262e-08	0.102963	0.0179553	0.0252708
SNP_A-8471368	cg01451277	3.11054e-06	-0.078215	0.0165996	0.0252708
SNP_A-8493876	cg25025879	1.7372e-05	-0.044025	0.0101571	0.391697
SNP_A-8524977	cg12615916	2.77438e-06	0.14318	0.030232	0.00812274
SNP_A-8524977	cg16512390	6.3864e-06	0.246885	0.0541744	0.00812274
SNP_A-8524977	cg00833552	1.259e-06	0.160807	0.0328153	0.00812274
SNP_A-8524977	cg11480019	2.73617e-08	0.18209	0.0322924	0.00812274
SNP_A-8524977	cg01451277	1.94068e-08	-0.168538	0.0295624	0.00812274
SNP_A-8524977	cg21414902	4.47956e-06	-0.176013	0.0379828	0.00812274
SNP_A-8524977	cg21863949	1.7009e-05	0.155834	0.0359131	0.00812274
SNP_A-2307517	cg11480019	4.01451e-08	0.121519	0.0218222	0.0162749
SNP_A-2276282	cg05157625	1.14099e-05	-0.0463533	0.0104655	0.242674
SNP_A-2272650	cg27541892	8.82885e-08	0.105916	0.0195349	0.0498188
SNP_A-2272650	cg01878807	1.07965e-06	0.0753243	0.0152732	0.0498188
SNP_A-2272650	cg03433313	7.3683e-06	-0.0942135	0.0208163	0.0498188
SNP_A-8544750	cg01451277	1.16751e-06	-0.10402	0.0211601	0.014652
SNP_A-8646576	cg00669623	1.79991e-05	0.066951	0.0154753	0.0332717
SNP_A-8646576	cg13888593	1.24031e-05	-0.107419	0.0243555	0.0332717
SNP_A-8646576	cg11480019	5.93299e-08	0.0840339	0.0152892	0.0332717
SNP_A-8646576	cg06749524	9.97726e-07	-0.134464	0.0271761	0.0332717
SNP_A-8646576	cg20971220	1.53715e-05	0.0906449	0.0207798	0.0332717
SNP_A-8646576	cg22531183	1.9657e-05	0.155047	0.0360056	0.0332717
SNP_A-8646576	cg12016809	2.14053e-06	0.160575	0.0335194	0.0332717
SNP_A-4291152	cg12615916	1.24179e-05	0.0516515	0.0117118	0.0517891
SNP_A-4291152	cg13888593	8.78784e-06	-0.0892571	0.0198916	0.0517891
SNP_A-4291152	cg03150409	1.5792e-05	-0.059116	0.013571	0.0517891
SNP_A-4291152	cg11480019	1.57632e-06	0.0609986	0.0125664	0.0517891
SNP_A-4291152	cg21414902	6.80292e-08	-0.0797048	0.0145692	0.0517891
SNP_A-8405786	cg27541892	1.73869e-06	0.0789315	0.016329	0.0740072
SNP_A-8405786	cg09753657	8.45646e-06	-0.0616542	0.0137142	0.0740072
SNP_A-8405786	cg02540781	9.73683e-07	0.0704797	0.0142302	0.0740072
SNP_A-8405786	cg13283845	3.20723e-06	-0.0615992	0.0130913	0.0740072
SNP_A-8405786	cg19657945	1.37169e-06	-0.0743995	0.0152371	0.0740072
SNP_A-8405786	cg00833552	1.1863e-06	0.0500419	0.0101865	0.0740072
SNP_A-8405786	cg11480019	4.28861e-09	0.0596393	0.00999256	0.0740072
SNP_A-8405786	cg06749524	3.98762e-07	-0.0914191	0.0178153	0.0740072
SNP_A-8405786	cg05393297	7.95489e-06	-0.0902516	0.0200153	0.0740072
SNP_A-8405786	cg19700328	1.40182e-05	0.0913791	0.0208487	0.0740072
SNP_A-8405786	cg04286297	5.05586e-06	-0.0507672	0.0110174	0.0740072
SNP_A-8405786	cg06958829	1.69421e-05	-0.0691179	0.0159254	0.0740072
SNP_A-4273295	cg10510935	8.12765e-06	0.0800978	0.0177821	0.0571956
SNP_A-4273295	cg05413277	3.39755e-06	-0.0641557	0.0136701	0.0571956
SNP_A-4273295	cg02540781	1.82866e-05	0.0724454	0.0167593	0.0571956
SNP_A-4273295	cg11480019	7.58811e-09	0.068782	0.0117205	0.0571956
SNP_A-4273295	cg06749524	2.15142e-06	-0.100274	0.0209364	0.0571956
SNP_A-4273295	cg05393297	1.62444e-05	-0.102137	0.0234818	0.0571956
SNP_A-8646959	cg02540781	1.9578e-06	0.0630535	0.0131112	0.0938628
SNP_A-8646959	cg26725201	9.97412e-06	0.0942474	0.0211359	0.0938628
SNP_A-8646959	cg13283845	6.29185e-06	-0.055005	0.0120612	0.0938628
SNP_A-8646959	cg19657945	6.13438e-06	-0.0641907	0.0140584	0.0938628
SNP_A-8646959	cg11480019	9.68791e-07	0.0459892	0.00928352	0.0938628
SNP_A-8646959	cg06749524	3.19891e-06	-0.0774313	0.016454	0.0938628
SNP_A-8646959	cg05393297	1.066e-05	-0.0819013	0.0184283	0.0938628
SNP_A-8646959	cg19700328	5.41973e-06	0.0879734	0.0191542	0.0938628
SNP_A-8646959	cg06958829	1.44811e-05	-0.0641088	0.0146513	0.0938628
SNP_A-8646959	cg17099656	1.90507e-05	-0.068554	0.0158934	0.0938628
SNP_A-8646959	cg16154810	6.43958e-06	-0.0790536	0.0173537	0.0938628
SNP_A-8717333	cg01548300	1.41794e-06	-0.0632194	0.0129655	0.152727
SNP_A-8717333	cg13065507	1.99969e-05	0.0806067	0.0187358	0.152727
SNP_A-8717333	cg00833552	1.21252e-05	0.0345799	0.00783137	0.152727
SNP_A-8600965	cg00669623	5.27268e-06	0.0310415	0.00674985	0.196494
SNP_A-8600965	cg01548300	1.35395e-07	-0.059957	0.011226	0.196494
SNP_A-8600965	cg26725201	3.12431e-06	0.0718831	0.0152588	0.196494
SNP_A-8600965	cg13065507	2.94536e-07	0.0839366	0.0161698	0.196494
SNP_A-8600965	cg12761825	1.7599e-05	0.050873	0.011745	0.196494
SNP_A-8600965	cg11480019	2.01944e-07	0.0352558	0.00669725	0.196494
SNP_A-8600965	cg01878807	1.62979e-05	0.0369419	0.00849454	0.196494
SNP_A-8600965	cg21523688	1.22084e-05	-0.0428109	0.00969881	0.196494
SNP_A-8600965	cg20533952	4.90884e-06	0.0287969	0.00624079	0.196494
SNP_A-2269582	cg01548300	8.71166e-06	-0.0477975	0.0106475	0.203971
SNP_A-2269582	cg26725201	6.80976e-06	0.0653638	0.0143871	0.203971
SNP_A-2269582	cg13065507	4.22402e-06	0.0710764	0.0152964	0.203971
SNP_A-2269582	cg06749524	2.61214e-06	-0.0532034	0.0112037	0.203971
SNP_A-2269582	cg01878807	3.721e-08	0.0441802	0.00791398	0.203971
SNP_A-2269582	cg20533952	6.4677e-06	0.0267763	0.00587913	0.203971
SNP_A-8392070	cg01548300	9.07694e-06	-0.0472826	0.0105541	0.208711
SNP_A-8392070	cg26725201	5.77966e-06	0.0652772	0.0142559	0.208711
SNP_A-8392070	cg13065507	4.24647e-06	0.0704317	0.0151613	0.208711
SNP_A-8392070	cg11480019	7.4429e-06	0.0284536	0.00628984	0.208711
SNP_A-8392070	cg06749524	1.34295e-06	-0.0542071	0.0110918	0.208711
SNP_A-8392070	cg01878807	1.12393e-07	0.0422539	0.00785929	0.208711
SNP_A-8392070	cg21863949	1.41122e-05	0.03034	0.00692462	0.208711
SNP_A-8392070	cg20533952	1.91205e-06	0.0279931	0.00581485	0.208711
SNP_A-8439768	cg01548300	6.64652e-06	-0.0489517	0.0107621	0.198556
SNP_A-8439768	cg26725201	4.80395e-06	0.0671599	0.0145401	0.198556
SNP_A-8439768	cg13065507	4.12611e-06	0.0719503	0.0154677	0.198556
SNP_A-8439768	cg06749524	1.23067e-06	-0.0554995	0.0113148	0.198556
SNP_A-8439768	cg01878807	1.43595e-08	0.0459818	0.00798955	0.198556
SNP_A-8439768	cg20533952	6.77364e-06	0.0270195	0.0059457	0.198556
SNP_A-2193271	cg00669623	4.28452e-07	0.0759375	0.0148393	0.0335753
SNP_A-2193271	cg03150409	9.11314e-06	-0.0717232	0.0160127	0.0335753
SNP_A-2193271	cg26725201	5.59692e-06	0.15467	0.0337272	0.0335753
SNP_A-2193271	cg06749524	4.41674e-07	-0.133875	0.0261919	0.0335753
SNP_A-2193271	cg01581686	5.58226e-06	-0.0893937	0.0194907	0.0335753
SNP_A-2095202	cg00669623	9.96643e-08	0.0511317	0.0094705	0.0929603
SNP_A-1868172	cg12615916	4.70874e-07	0.112245	0.0220148	0.0135379
SNP_A-1868172	cg21414902	1.34696e-05	-0.122086	0.0277976	0.0135379
SNP_A-8606313	cg00669623	8.66816e-10	0.124207	0.0199018	0.0198556
SNP_A-8606313	cg11480019	2.76852e-06	0.0954067	0.0201429	0.0198556
SNP_A-8606313	cg21863949	1.35076e-08	0.126542	0.0219456	0.0198556
SNP_A-8606313	cg20533952	3.81631e-08	0.103338	0.0185264	0.0198556
SNP_A-4249242	cg00669623	5.64121e-07	0.0931457	0.0183984	0.0243682
SNP_A-4249242	cg05413277	1.09498e-05	-0.0945147	0.021295	0.0243682
SNP_A-4249242	cg11281224	2.4036e-06	0.186752	0.0391821	0.0243682
SNP_A-4249242	cg26725201	1.52441e-05	0.182718	0.0418689	0.0243682
SNP_A-4249242	cg11480019	1.00333e-11	0.12524	0.0180083	0.0243682
SNP_A-4249242	cg06749524	1.88972e-05	-0.140982	0.032671	0.0243682
SNP_A-4249242	cg18516195	3.9229e-08	0.10554	0.0189383	0.0243682
SNP_A-4249242	cg07397612	2.08652e-07	-0.0959056	0.0182403	0.0243682
SNP_A-8363372	cg27541892	4.70982e-08	0.115844	0.0209137	0.0411335
SNP_A-8363372	cg00669623	1.32503e-05	0.0575372	0.0130896	0.0411335
SNP_A-8363372	cg05413277	1.04067e-05	-0.0670393	0.0150661	0.0411335
SNP_A-8363372	cg26725201	3.99739e-07	0.151044	0.0294375	0.0411335
SNP_A-8363372	cg13065507	1.13347e-05	0.139595	0.0315068	0.0411335
SNP_A-8363372	cg11480019	2.49764e-14	0.0987186	0.0126066	0.0411335
SNP_A-8363372	cg06749524	3.82939e-06	-0.107601	0.0230527	0.0411335
SNP_A-8363372	cg01878807	2.24484e-06	0.0783544	0.0163902	0.0411335
SNP_A-8363372	cg07397612	3.29041e-06	-0.0609502	0.0129683	0.0411335
SNP_A-8321004	cg27541892	9.11953e-08	0.106889	0.0197364	0.0467033
SNP_A-8321004	cg00669623	1.15024e-07	0.0657344	0.0122367	0.0467033
SNP_A-8321004	cg05413277	3.48362e-06	-0.0664473	0.0141745	0.0467033
SNP_A-8321004	cg26725201	1.25197e-05	0.12306	0.027915	0.0467033
SNP_A-8321004	cg11480019	1.29223e-12	0.0869211	0.0119669	0.0467033
SNP_A-8321004	cg06749524	7.58928e-07	-0.108413	0.0216685	0.0467033
SNP_A-8321004	cg05393297	1.90638e-05	-0.105043	0.0243538	0.0467033
SNP_A-8321004	cg01878807	2.3152e-06	0.0737619	0.0154504	0.0467033
SNP_A-8321004	cg18516195	1.9525e-05	0.0550034	0.0127685	0.0467033
SNP_A-8321004	cg26353468	1.21153e-05	0.0773643	0.0175201	0.0467033
SNP_A-8321004	cg22531183	6.89065e-06	0.130181	0.0286703	0.0467033
SNP_A-8321004	cg18756179	3.0779e-06	0.114994	0.0243936	0.0467033
SNP_A-8321004	cg07397612	1.10722e-06	-0.0601097	0.0122009	0.0467033
SNP_A-8687276	cg27541892	1.23693e-05	0.150234	0.0340582	0.0184843
SNP_A-8687276	cg00669623	5.91769e-07	0.106098	0.0209963	0.0184843
SNP_A-8687276	cg12615916	5.36336e-10	0.12148	0.0192185	0.0184843
SNP_A-8687276	cg05084668	1.75412e-05	-0.222213	0.0512935	0.0184843
SNP_A-8687276	cg11480019	1.47946e-12	0.148341	0.0204796	0.0184843
SNP_A-2128676	cg02540781	7.71579e-06	0.0821147	0.0181837	0.0442238
SNP_A-2128676	cg20651758	3.14351e-06	-0.0819932	0.0174097	0.0442238
SNP_A-2128676	cg26916871	6.75774e-07	-0.0639302	0.0127184	0.0442238
SNP_A-2128676	cg20533952	7.29852e-06	0.0540854	0.0119445	0.0442238
SNP_A-8682342	cg11480019	1.68174e-06	0.131528	0.0271712	0.0120148
SNP_A-8682342	cg01878807	1.16949e-05	0.151801	0.0343157	0.0120148
SNP_A-1814549	cg13490422	1.46559e-05	0.0386609	0.00884096	0.33574
SNP_A-2265219	cg09753657	3.46897e-06	-0.0742209	0.0158298	0.0487365
SNP_A-2265219	cg11480019	1.12132e-08	0.0671076	0.0115715	0.0487365
SNP_A-2265219	cg20651758	9.63085e-06	-0.0707471	0.0158381	0.0487365
SNP_A-2265219	cg26916871	6.25953e-06	-0.0528814	0.0115927	0.0487365
SNP_A-2295725	cg00669623	1.10402e-08	0.0867	0.0149427	0.034296
SNP_A-2295725	cg11480019	3.57665e-07	0.0773056	0.0150023	0.034296
SNP_A-2295725	cg01878807	2.43753e-06	0.0902491	0.0189468	0.034296
SNP_A-2295725	cg26916871	8.42036e-06	-0.0672079	0.0149464	0.034296
SNP_A-2295725	cg21863949	3.27648e-09	0.0984202	0.0163625	0.034296
SNP_A-2295725	cg20533952	1.36251e-11	0.0943204	0.0136547	0.034296
SNP_A-8315930	cg00669623	4.20306e-07	0.103035	0.0201196	0.0198556
SNP_A-8315930	cg12615916	6.6024e-08	0.101773	0.018584	0.0198556
SNP_A-8315930	cg11480019	2.39109e-09	0.120746	0.0198951	0.0198556
SNP_A-8315930	cg01878807	1.23307e-05	0.112146	0.0254196	0.0198556
SNP_A-8315930	cg21863949	1.88441e-07	0.116357	0.0220475	0.0198556
SNP_A-8315930	cg20533952	3.23336e-11	0.123925	0.0182962	0.0198556
SNP_A-8416337	cg12615916	1.13795e-05	0.0396174	0.00894346	0.104882
SNP_A-4200468	cg12615916	4.82572e-06	0.0452106	0.00979013	0.0863636
SNP_A-8370780	cg00669623	2.5272e-06	0.0317886	0.0066843	0.199458
SNP_A-8370780	cg06749524	7.79583e-06	-0.0533526	0.0118205	0.199458
SNP_A-8389021	cg02540781	7.38893e-06	0.173254	0.0382854	0.00996377
SNP_A-1897886	cg11480019	2.47761e-08	0.078982	0.0139622	0.0406137
SNP_A-2113121	cg11480019	1.84908e-06	0.0387454	0.00803675	0.120036
SNP_A-2113121	cg06749524	1.25302e-05	-0.0628696	0.014262	0.120036
SNP_A-2113121	cg21523688	3.14054e-06	-0.0544758	0.0115664	0.120036
SNP_A-2113121	cg15131258	1.47668e-05	-0.0517122	0.0118301	0.120036
SNP_A-8496018	cg11480019	7.46603e-06	0.0616219	0.0136239	0.038961
SNP_A-8496018	cg06749524	1.94205e-08	-0.135952	0.0238472	0.038961
SNP_A-8496018	cg01451277	1.45866e-05	-0.0546497	0.0124942	0.038961
SNP_A-8496018	cg15131258	1.51821e-05	-0.0873291	0.0200068	0.038961
SNP_A-8427770	cg06749524	1.35052e-06	-0.0766371	0.0156851	0.0930657
SNP_A-8427770	cg21523688	1.82895e-05	-0.055369	0.012809	0.0930657
SNP_A-8427770	cg01451277	9.13905e-06	-0.0365015	0.00815037	0.0930657
SNP_A-8427770	cg15131258	3.3421e-06	-0.061185	0.0130274	0.0930657
SNP_A-8468587	cg21523688	2.21747e-06	-0.0576165	0.0120458	0.111413
SNP_A-8468587	cg15131258	2.98647e-06	-0.0580323	0.0122937	0.111413
SNP_A-8673364	cg26725201	1.88161e-05	0.129233	0.0299413	0.0415913
SNP_A-8673364	cg26916871	1.70563e-05	-0.0567525	0.0130809	0.0415913
SNP_A-8673364	cg15131258	4.68963e-06	-0.0893414	0.0193206	0.0415913
SNP_A-1959238	cg11480019	3.05769e-06	0.0590142	0.012515	0.0478339
SNP_A-1959238	cg06749524	9.49073e-07	-0.109524	0.0220902	0.0478339
SNP_A-8352857	cg01548300	8.25469e-06	-0.0508751	0.0113031	0.214286
SNP_A-8352857	cg06749524	4.2879e-07	-0.0606754	0.0118572	0.214286
SNP_A-8416866	cg05157625	1.06248e-05	-0.0649339	0.0146081	0.0884477
SNP_A-8589697	cg05157625	1.89069e-05	-0.0605131	0.0140236	0.0947653
SNP_A-8395864	cg27530629	1.60907e-05	-0.0490188	0.011264	0.243682
SNP_A-8541319	cg12615916	8.2038e-06	0.0420629	0.00934245	0.0949367
SNP_A-8541319	cg01878807	1.56482e-05	0.0552474	0.0126769	0.0949367
SNP_A-1827597	cg11481687	1.44753e-05	-0.0544367	0.0124406	0.288809
SNP_A-2278548	cg27541892	3.85127e-06	0.0495588	0.0106203	0.208487
SNP_A-2278548	cg00669623	2.93355e-07	0.0340187	0.00655248	0.208487
SNP_A-2278548	cg16512390	1.01853e-06	0.0538305	0.0108888	0.208487
SNP_A-2278548	cg05084668	1.36476e-06	-0.0779276	0.0159563	0.208487
SNP_A-2278548	cg11480019	5.07634e-09	0.0385564	0.00649207	0.208487
SNP_A-2278548	cg06749524	8.29378e-06	-0.0523446	0.0116323	0.208487
SNP_A-2278548	cg01878807	4.68259e-08	0.0454496	0.00820359	0.208487
SNP_A-2278548	cg21523688	9.08558e-07	-0.0467886	0.00942012	0.208487
SNP_A-2278548	cg26916871	2.6471e-06	-0.0308646	0.00650334	0.208487
SNP_A-8440412	cg11480019	1.93593e-05	0.0307587	0.0071371	0.203436
SNP_A-2097925	cg20533952	1.02005e-05	0.0454195	0.0101972	0.0741411
SNP_A-8466352	cg11480019	4.34394e-07	0.175918	0.0343952	0.00747664
SNP_A-8396244	cg12615916	9.92661e-06	0.0349267	0.00783079	0.119134
SNP_A-8396244	cg21523688	8.00901e-06	-0.054633	0.0121201	0.119134
SNP_A-8610727	cg11480019	1.58943e-06	0.0630445	0.0129924	0.045208
SNP_A-8610727	cg06749524	1.3756e-05	-0.101196	0.0230661	0.045208
SNP_A-8610727	cg01878807	2.19435e-07	0.0855297	0.0162971	0.045208
SNP_A-8610727	cg01451277	4.34501e-07	-0.0607318	0.0118743	0.045208
SNP_A-8610727	cg03433313	9.80587e-06	-0.0994547	0.0222848	0.045208
SNP_A-8610727	cg26916871	2.74881e-07	-0.0667912	0.0128336	0.045208
SNP_A-8610727	cg13764778	5.06268e-07	-0.114776	0.0225749	0.045208
SNP_A-8610727	cg05180443	1.25981e-05	-0.11058	0.0250919	0.045208
SNP_A-8610727	cg21414902	2.36071e-08	-0.0851822	0.0150349	0.045208
SNP_A-8296731	cg11480019	1.22312e-05	0.11222	0.0254259	0.0136861
SNP_A-8296731	cg04286297	1.30234e-05	-0.121828	0.0276911	0.0136861
SNP_A-8554542	cg01392841	8.22341e-08	0.202763	0.0373051	0.0179245
SNP_A-8679633	cg00833552	2.3634e-06	0.0816882	0.0171262	0.0254083
SNP_A-8679633	cg11480019	6.7838e-06	0.0772392	0.0169979	0.0254083
SNP_A-8679633	cg06749524	5.6802e-06	-0.137734	0.030055	0.0254083
SNP_A-8679633	cg04286297	5.88153e-06	-0.0846663	0.0185057	0.0254083
SNP_A-8679633	cg07397612	1.11451e-07	-0.0903285	0.0167963	0.0254083
SNP_A-2196175	cg27541892	4.35246e-06	0.0983857	0.0212029	0.0443038
SNP_A-2196175	cg00669623	6.24529e-12	0.0901755	0.0128327	0.0443038
SNP_A-2196175	cg12615916	3.25395e-08	0.0676967	0.0120733	0.0443038
SNP_A-2196175	cg02540781	5.742e-07	0.0932463	0.0184311	0.0443038
SNP_A-2196175	cg26725201	7.84527e-07	0.148119	0.0296442	0.0443038
SNP_A-2196175	cg13065507	6.48603e-06	0.144175	0.03166	0.0443038
SNP_A-2196175	cg11480019	2.24199e-12	0.0917941	0.0127821	0.0443038
SNP_A-2196175	cg27550663	5.05872e-06	0.0758436	0.0164598	0.0443038
SNP_A-2196175	cg05393297	1.12974e-06	-0.127298	0.0258601	0.0443038
SNP_A-2196175	cg01878807	1.92137e-08	0.0932361	0.0163489	0.0443038
SNP_A-2196175	cg18516195	1.65735e-06	0.0657138	0.0135667	0.0443038
SNP_A-2196175	cg03433313	1.20365e-05	-0.0992082	0.0224595	0.0443038
SNP_A-8614192	cg00669623	1.80946e-11	0.156361	0.0227808	0.0163934
SNP_A-8614192	cg11480019	1.55596e-14	0.177267	0.0224485	0.0163934
SNP_A-8614192	cg01878807	1.6612e-06	0.141401	0.0291953	0.0163934
SNP_A-4243118	cg27541892	1.16278e-05	0.103851	0.0234694	0.0385321
SNP_A-4243118	cg00669623	1.15018e-08	0.083274	0.0143703	0.0385321
SNP_A-4243118	cg12615916	6.93905e-07	0.0673495	0.0134129	0.0385321
SNP_A-4243118	cg26725201	6.28497e-06	0.149938	0.032876	0.0385321
SNP_A-4243118	cg13065507	5.79954e-06	0.160136	0.0349778	0.0385321
SNP_A-4243118	cg11480019	3.93243e-10	0.090833	0.0142545	0.0385321
SNP_A-4243118	cg06749524	2.40002e-06	-0.12203	0.0256013	0.0385321
SNP_A-4243118	cg05393297	4.43299e-07	-0.1458	0.028529	0.0385321
SNP_A-4243118	cg01878807	2.08455e-09	0.109638	0.0179951	0.0385321
SNP_A-4243118	cg18516195	8.99869e-06	0.0673882	0.0150355	0.0385321
SNP_A-8528490	cg12615916	1.81634e-16	0.130685	0.0153801	0.0261733
SNP_A-8528490	cg16512390	1.05918e-05	0.127836	0.0287547	0.0261733
SNP_A-8528490	cg02540781	5.5129e-06	0.111892	0.0243815	0.0261733
SNP_A-8528490	cg26725201	3.33646e-06	0.183929	0.0391591	0.0261733
SNP_A-8528490	cg13065507	1.90843e-05	0.180258	0.0417945	0.0261733
SNP_A-8528490	cg18516195	7.39008e-07	0.0894081	0.0178509	0.0261733
SNP_A-8528490	cg21863949	4.12959e-06	0.0883714	0.0189986	0.0261733
SNP_A-8528490	cg20533952	7.63273e-07	0.0798446	0.0159622	0.0261733
SNP_A-2092547	cg12615916	1.62744e-05	0.0630153	0.0144889	0.0316456
SNP_A-2092547	cg11480019	1.67973e-06	0.0752313	0.0155406	0.0316456
SNP_A-2092547	cg06749524	3.87874e-08	-0.152228	0.0273059	0.0316456
SNP_A-8504309	cg27541892	6.22176e-07	0.109075	0.0216285	0.0415913
SNP_A-8504309	cg00669623	7.80978e-08	0.0727209	0.0133557	0.0415913
SNP_A-8504309	cg05413277	1.95311e-05	-0.0668875	0.0155275	0.0415913
SNP_A-8504309	cg26725201	1.32019e-05	0.134054	0.0304911	0.0415913
SNP_A-8504309	cg13065507	6.27621e-06	0.147792	0.0324032	0.0415913
SNP_A-8504309	cg00833552	2.11578e-06	0.0648502	0.0135303	0.0415913
SNP_A-8504309	cg11480019	1.25213e-10	0.0864182	0.0131767	0.0415913
SNP_A-8504309	cg06749524	2.93816e-07	-0.122657	0.0236268	0.0415913
SNP_A-8504309	cg01878807	3.13885e-06	0.079521	0.0168837	0.0415913
SNP_A-8504309	cg04286297	4.05919e-06	-0.0680283	0.0146136	0.0415913
SNP_A-8504309	cg21863949	1.89246e-08	0.0834135	0.0146195	0.0415913
SNP_A-8504309	cg20533952	9.24195e-06	0.0557412	0.0124533	0.0415913
SNP_A-1928773	cg00669623	2.26638e-07	0.0698114	0.0133179	0.0442238
SNP_A-1928773	cg06749524	4.62384e-06	-0.109338	0.0236294	0.0442238
SNP_A-1928773	cg18516195	1.38056e-06	0.0674448	0.0138165	0.0442238
SNP_A-8412640	cg27541892	4.75307e-07	0.185799	0.0364543	0.017148
SNP_A-8412640	cg12615916	4.67028e-08	0.11553	0.0208511	0.017148
SNP_A-8412640	cg16512390	3.80003e-06	0.175557	0.0375984	0.017148
SNP_A-8412640	cg26725201	5.27441e-06	0.236076	0.0513345	0.017148
SNP_A-8412640	cg11480019	6.49648e-07	0.113562	0.0225569	0.017148
SNP_A-8412640	cg01878807	1.48027e-07	0.150766	0.0283189	0.017148
SNP_A-8412640	cg21863949	1.41766e-09	0.151122	0.02454	0.017148
SNP_A-8412640	cg20533952	4.75488e-09	0.12331	0.020723	0.017148
SNP_A-4289070	cg01548300	7.66971e-06	0.0458014	0.0101394	0.355335
SNP_A-8687670	cg21414902	1.329e-07	-0.269696	0.0504628	0.0045208
SNP_A-8475526	cg00669623	5.35896e-06	0.0764433	0.016635	0.0291971
SNP_A-4248438	cg01548300	8.78777e-06	0.0454271	0.0101238	0.353791
SNP_A-2048981	cg01548300	8.78777e-06	0.0454271	0.0101238	0.353791
SNP_A-2196426	cg02423318	1.20808e-05	-0.0661581	0.0149801	0.240975
SNP_A-2253581	cg11480019	1.21869e-08	0.065694	0.0113568	0.0658845
SNP_A-8328650	cg12615916	2.93225e-06	0.0256568	0.00543075	0.302347
SNP_A-8328650	cg01878807	4.82237e-08	0.0404487	0.00730812	0.302347
SNP_A-8639966	cg04286297	2.79662e-06	-0.145756	0.0307868	0.0108303
SNP_A-8639966	cg21863949	9.48483e-07	0.15386	0.0310316	0.0108303
SNP_A-8639966	cg20533952	1.49351e-06	0.127322	0.0261696	0.0108303
SNP_A-1901870	cg12615916	3.62581e-06	0.0247546	0.00529026	0.337251
SNP_A-1901870	cg11480019	1.34312e-05	0.0250801	0.00570963	0.337251
SNP_A-1901870	cg01878807	5.29586e-09	0.0420481	0.00708881	0.337251
SNP_A-1901870	cg06958829	1.84367e-05	-0.0387736	0.00897362	0.337251
SNP_A-1901870	cg01392841	1.76469e-05	0.0410295	0.00947383	0.337251
SNP_A-1901870	cg13801271	1.0703e-05	0.0427801	0.00962772	0.337251
SNP_A-1901870	cg15825916	8.39945e-06	0.043722	0.00972217	0.337251
SNP_A-2239809	cg05393297	1.04496e-05	-0.286954	0.064502	0.00812274
SNP_A-8692839	cg00669623	1.0859e-06	0.0908195	0.0184195	0.0243682
SNP_A-8692839	cg01451277	5.2506e-08	-0.0924293	0.0167475	0.0243682
SNP_A-2150726	cg11480019	1.68647e-05	0.0604779	0.0139314	0.0443841
SNP_A-4248793	cg23958373	9.49931e-06	-0.045167	0.0101046	0.331227
SNP_A-4248793	cg06749524	8.20033e-06	-0.0457095	0.0101522	0.331227
SNP_A-4248793	cg01878807	3.41216e-08	0.040062	0.0071559	0.331227
SNP_A-4248793	cg03433313	1.57016e-05	-0.0428113	0.00982508	0.331227
SNP_A-8358104	cg00669623	8.582e-06	0.069394	0.015447	0.0326679
SNP_A-8358104	cg12615916	4.77954e-06	0.0660663	0.0142999	0.0326679
SNP_A-2121702	cg01878807	1.92245e-05	0.0623509	0.0144622	0.0687161
SNP_A-8560414	cg23958373	7.86542e-06	-0.0451058	0.00999771	0.34657
SNP_A-8560414	cg01878807	8.07947e-06	0.0322181	0.00715051	0.34657
SNP_A-8308664	cg23958373	1.51561e-06	-0.053718	0.011048	0.296931
SNP_A-8308664	cg07234876	6.81666e-06	-0.0579387	0.0127534	0.296931
SNP_A-2182802	cg12615916	7.3772e-06	0.183233	0.0404874	0.00466418
SNP_A-8600156	cg12615916	8.09824e-06	0.0369816	0.00820865	0.102888
SNP_A-8600156	cg06749524	7.5488e-06	-0.0706674	0.0156322	0.102888
SNP_A-8600156	cg04286297	3.02122e-06	-0.0453368	0.00960927	0.102888
SNP_A-8548136	cg00669623	1.72723e-05	0.0373992	0.00862587	0.132007
SNP_A-4261287	cg00833552	1.84902e-07	0.0825251	0.0156262	0.0316456
SNP_A-4261287	cg06749524	2.41923e-06	-0.131054	0.0275041	0.0316456
SNP_A-4261287	cg04286297	1.04372e-07	-0.0907795	0.0168412	0.0316456
SNP_A-4261287	cg08923669	1.8409e-05	0.128908	0.0298316	0.0316456
SNP_A-8368151	cg21863949	4.82275e-08	0.133334	0.0240903	0.0180505
SNP_A-8368151	cg20533952	1.30701e-09	0.124495	0.0201711	0.0180505
SNP_A-8332710	cg00669623	4.76812e-11	0.0831401	0.0123865	0.0518182
SNP_A-8332710	cg11480019	1.18915e-06	0.0618064	0.0125826	0.0518182
SNP_A-8332710	cg01878807	5.83126e-09	0.0928059	0.0156905	0.0518182
SNP_A-8374476	cg13283845	6.70125e-06	-0.0407735	0.00896766	0.198011
SNP_A-2174800	cg01878807	3.54828e-06	0.033046	0.00705526	0.506318
SNP_A-8452099	cg13283845	5.67962e-06	-0.0450114	0.00982194	0.174819
SNP_A-8452099	cg19657945	2.68666e-06	-0.0542292	0.0114339	0.174819
SNP_A-1827781	cg13283845	1.87137e-07	-0.107984	0.0204558	0.0281818
SNP_A-1827781	cg19657945	1.48612e-07	-0.126874	0.0238345	0.0281818
SNP_A-1827781	cg11480019	2.6429e-11	0.10582	0.0155509	0.0281818
SNP_A-1827781	cg01878807	1.86139e-11	0.13418	0.0195617	0.0281818
SNP_A-8674977	cg01878807	2.74898e-07	0.0362857	0.00697211	0.433996
SNP_A-8549109	cg12615916	1.0511e-13	0.237105	0.0310838	0.00722022
SNP_A-8549109	cg11480019	4.95071e-08	0.18943	0.0342556	0.00722022
SNP_A-8331701	cg01878807	4.7169e-06	0.0342532	0.00740947	0.388683
SNP_A-8521646	cg01878807	5.66807e-06	0.0328063	0.00715797	0.439312
SNP_A-8522175	cg01878807	8.64342e-06	0.0315526	0.007026	0.449458
SNP_A-8325463	cg27541892	5.59195e-07	0.124264	0.0245365	0.0334539
SNP_A-8325463	cg12615916	5.07936e-07	0.071624	0.0140892	0.0334539
SNP_A-8325463	cg02540781	1.35677e-06	0.104723	0.0214375	0.0334539
SNP_A-8325463	cg11480019	8.91108e-12	0.103763	0.0148812	0.0334539
SNP_A-8325463	cg06749524	9.64248e-06	-0.120474	0.026972	0.0334539
SNP_A-8325463	cg01878807	2.95194e-10	0.120988	0.0188476	0.0334539
SNP_A-8325463	cg19700328	1.14427e-05	0.138962	0.0313789	0.0334539
SNP_A-8325463	cg26916871	7.57225e-06	-0.0682651	0.015103	0.0334539
SNP_A-8325463	cg21414902	2.17619e-06	-0.0848825	0.0177316	0.0334539
SNP_A-2060464	cg00669623	6.54806e-06	0.0984741	0.0216342	0.0191956
SNP_A-8522193	cg27541892	3.65729e-11	0.0742499	0.0109936	0.123646
SNP_A-8522193	cg00669623	1.49644e-12	0.0490603	0.00677472	0.123646
SNP_A-8522193	cg08477332	1.89616e-06	-0.0830572	0.0172468	0.123646
SNP_A-8522193	cg12615916	7.61817e-08	0.0348751	0.00639956	0.123646
SNP_A-8522193	cg05413277	1.06693e-05	-0.0356458	0.00802088	0.123646
SNP_A-8522193	cg13888593	6.79742e-06	-0.0498041	0.0109614	0.123646
SNP_A-8522193	cg05084668	1.49732e-05	-0.0739386	0.016927	0.123646
SNP_A-8522193	cg26725201	1.09993e-09	0.0961749	0.0155095	0.123646
SNP_A-8522193	cg13065507	3.72912e-08	0.0926985	0.0166062	0.123646
SNP_A-8522193	cg12761825	3.29382e-07	0.0621444	0.0120223	0.123646
SNP_A-8522193	cg12584100	2.26849e-06	0.0700375	0.0146572	0.123646
SNP_A-8522193	cg05728019	1.6614e-06	0.0706106	0.0145792	0.123646
SNP_A-8522193	cg00833552	5.05e-07	0.0354866	0.00697904	0.123646
SNP_A-8522193	cg11480019	1.53331e-14	0.0529633	0.00670536	0.123646
SNP_A-8522193	cg06749524	9.90484e-09	-0.0707003	0.0121448	0.123646
SNP_A-8522193	cg00817464	6.86336e-07	-0.0547643	0.0109017	0.123646
SNP_A-8522193	cg05393297	4.78825e-06	-0.0633882	0.0137214	0.123646
SNP_A-8522193	cg01878807	8.26418e-10	0.053773	0.00860505	0.123646
SNP_A-8522193	cg12425861	4.19781e-06	0.0649681	0.0139778	0.123646
SNP_A-8522193	cg19700328	6.4118e-08	0.0776856	0.0141714	0.123646
SNP_A-8522193	cg21523688	9.79358e-09	-0.0574942	0.0098729	0.123646
SNP_A-8522193	cg01451277	6.99134e-08	-0.0344965	0.00631148	0.123646
SNP_A-8522193	cg17344932	1.57899e-05	-0.0629986	0.0144622	0.123646
SNP_A-8522193	cg21863949	3.13357e-06	0.0359286	0.00762768	0.123646
SNP_A-8522193	cg20533952	5.27403e-06	0.0295855	0.00643331	0.123646
SNP_A-8596165	cg27541892	2.51713e-12	0.0935625	0.0130599	0.0954545
SNP_A-8596165	cg00669623	1.4922e-09	0.0503402	0.00818604	0.0954545
SNP_A-8596165	cg08477332	1.26254e-05	-0.0910114	0.0206539	0.0954545
SNP_A-8596165	cg12615916	2.96333e-08	0.0428902	0.00762593	0.0954545
SNP_A-8596165	cg13888593	8.89941e-06	-0.0586993	0.0130897	0.0954545
SNP_A-8596165	cg05084668	2.57102e-06	-0.0957195	0.0201426	0.0954545
SNP_A-8596165	cg26725201	1.60657e-08	0.106674	0.0186001	0.0954545
SNP_A-8596165	cg13065507	1.79133e-07	0.105091	0.0198761	0.0954545
SNP_A-8596165	cg12761825	7.68269e-07	0.0718676	0.0143713	0.0954545
SNP_A-8596165	cg12584100	1.43889e-05	0.076823	0.0175512	0.0954545
SNP_A-8596165	cg05728019	1.42505e-05	0.0764926	0.017467	0.0954545
SNP_A-8596165	cg00833552	1.64403e-06	0.0404469	0.00834746	0.0954545
SNP_A-8596165	cg11480019	5.21473e-17	0.0686093	0.00792276	0.0954545
SNP_A-8596165	cg06749524	1.7544e-08	-0.0829915	0.0145108	0.0954545
SNP_A-8596165	cg00817464	5.69112e-07	-0.0658336	0.0130082	0.0954545
SNP_A-8596165	cg05393297	1.58472e-06	-0.07933	0.0163466	0.0954545
SNP_A-8596165	cg01878807	5.48794e-08	0.0570223	0.0103474	0.0954545
SNP_A-8596165	cg02996355	7.25916e-06	-0.060231	0.0132983	0.0954545
SNP_A-8596165	cg12425861	1.12604e-05	0.0740722	0.0167126	0.0954545
SNP_A-8596165	cg19700328	1.42846e-07	0.0902964	0.016939	0.0954545
SNP_A-8596165	cg21523688	7.35776e-09	-0.0691864	0.0117785	0.0954545
SNP_A-8596165	cg01451277	9.21087e-09	-0.043796	0.00750664	0.0954545
SNP_A-8596165	cg04286297	1.84356e-05	-0.0390753	0.00904341	0.0954545
SNP_A-8596165	cg25792518	1.99976e-05	-0.0729683	0.0169604	0.0954545
SNP_A-8596165	cg06958829	1.10799e-05	-0.057812	0.0130333	0.0954545
SNP_A-8302739	cg00669623	4.38007e-08	0.115659	0.0208299	0.0165138
SNP_A-8311538	cg11480019	9.17833e-09	0.178575	0.0306045	0.00902527
SNP_A-2257134	cg20533952	1.71496e-05	0.0381531	0.00879646	0.0981818
SNP_A-8401144	cg22816218	9.33427e-06	-0.0505868	0.0113073	0.038175
SNP_A-8401144	cg11480019	8.17432e-08	0.0756451	0.0139146	0.038175
SNP_A-8401144	cg16329197	1.63429e-05	-0.133173	0.0306266	0.038175
SNP_A-8401144	cg01451277	4.73737e-06	-0.0593307	0.0128367	0.038175
SNP_A-8401144	cg26353468	2.14489e-07	0.104195	0.019837	0.038175
SNP_A-8401144	cg20971220	2.30769e-07	0.0982897	0.0187633	0.038175
SNP_A-8401144	cg26715571	1.11635e-05	0.093688	0.0211293	0.038175
SNP_A-8401144	cg22531183	3.97092e-06	0.152188	0.0326594	0.038175
SNP_A-8401144	cg18756179	2.93421e-07	0.143812	0.0277004	0.038175
SNP_A-8687851	cg00669623	5.97046e-06	0.0856862	0.018742	0.0229446
SNP_A-8687851	cg01878807	2.02355e-06	0.112834	0.023496	0.0229446
SNP_A-8404753	cg11480019	5.70484e-11	0.193469	0.0289458	0.0099278
SNP_A-2195212	cg00669623	1.66457e-08	0.0651711	0.0113762	0.0498188
SNP_A-2195212	cg26725201	1.35005e-06	0.126743	0.0259397	0.0498188
SNP_A-2195212	cg13065507	1.59423e-05	0.120692	0.0277205	0.0498188
SNP_A-2195212	cg22816218	1.5866e-05	-0.0403237	0.00925919	0.0498188
SNP_A-2195212	cg11480019	1.06951e-10	0.0740745	0.0112512	0.0498188
SNP_A-2195212	cg06749524	5.06416e-06	-0.0934427	0.0202802	0.0498188
SNP_A-2195212	cg01878807	3.94352e-06	0.0672452	0.0144262	0.0498188
SNP_A-2195212	cg22531183	6.83832e-06	0.121481	0.0267445	0.0498188
SNP_A-4273366	cg11480019	1.27626e-06	0.0365496	0.00746276	0.154891
SNP_A-4273366	cg21523688	1.38669e-07	-0.0570394	0.0106889	0.154891
SNP_A-4273366	cg01451277	1.54093e-05	-0.0299451	0.00686563	0.154891
SNP_A-2110253	cg11480019	1.50633e-06	0.0362849	0.00746068	0.154332
SNP_A-2110253	cg01878807	9.61153e-06	0.042087	0.00942104	0.154332
SNP_A-2110253	cg21523688	2.11754e-07	-0.0561802	0.0106907	0.154332
SNP_A-2110253	cg01451277	1.25054e-05	-0.03024	0.00685925	0.154332
SNP_A-1931507	cg27541892	9.61078e-06	0.0769434	0.0172235	0.0559567
SNP_A-1931507	cg00669623	6.99085e-09	0.0620073	0.0105401	0.0559567
SNP_A-1931507	cg26725201	6.23792e-07	0.121213	0.0240377	0.0559567
SNP_A-1931507	cg13065507	2.02727e-06	0.123075	0.0256307	0.0559567
SNP_A-1931507	cg12761825	8.76672e-06	0.0831664	0.0185321	0.0559567
SNP_A-1931507	cg12584100	1.31804e-05	0.0990763	0.0225335	0.0559567
SNP_A-1931507	cg22816218	8.8257e-09	-0.049539	0.00848001	0.0559567
SNP_A-1931507	cg11480019	2.32953e-11	0.0710567	0.0104121	0.0559567
SNP_A-1931507	cg06749524	2.65385e-06	-0.0892018	0.0187975	0.0559567
SNP_A-1931507	cg01878807	5.04528e-07	0.0678255	0.0133385	0.0559567
SNP_A-1931507	cg21523688	4.46e-06	-0.0708922	0.0152951	0.0559567
SNP_A-1931507	cg01451277	1.19515e-05	-0.0431304	0.00976068	0.0559567
SNP_A-1931507	cg26916871	2.58e-06	-0.0500297	0.0105296	0.0559567
SNP_A-1931507	cg20971220	1.16137e-05	0.0634655	0.0143418	0.0559567
SNP_A-1931507	cg22531183	2.01408e-06	0.118949	0.0247643	0.0559567
SNP_A-1931507	cg18756179	2.61476e-06	0.100239	0.0211094	0.0559567
SNP_A-2041194	cg27541892	2.7296e-06	0.0843359	0.0177943	0.0543478
SNP_A-2041194	cg00669623	4.56091e-10	0.0689421	0.0108608	0.0543478
SNP_A-2041194	cg26725201	1.07997e-06	0.122863	0.0249126	0.0543478
SNP_A-2041194	cg13065507	6.29833e-06	0.121259	0.0265905	0.0543478
SNP_A-2041194	cg22816218	7.61288e-08	-0.0480317	0.00881358	0.0543478
SNP_A-2041194	cg11480019	1.85152e-11	0.0739268	0.0107763	0.0543478
SNP_A-2041194	cg06749524	4.63644e-06	-0.0901348	0.0194819	0.0543478
SNP_A-2041194	cg01878807	3.62258e-07	0.0710897	0.0138028	0.0543478
SNP_A-2041194	cg26916871	6.24806e-07	-0.054837	0.0108754	0.0543478
SNP_A-2041194	cg20971220	3.06673e-06	0.0698521	0.0148153	0.0543478
SNP_A-2041194	cg22531183	3.80986e-06	0.119843	0.0256695	0.0543478
SNP_A-2041194	cg18756179	2.87364e-06	0.103369	0.0218603	0.0543478
SNP_A-1882306	cg27541892	6.78285e-06	0.08204	0.0180543	0.0541516
SNP_A-1882306	cg00669623	2.51718e-09	0.0668779	0.0110353	0.0541516
SNP_A-1882306	cg26725201	1.77369e-07	0.133061	0.025157	0.0541516
SNP_A-1882306	cg13065507	2.49452e-06	0.127969	0.026893	0.0541516
SNP_A-1882306	cg12761825	7.35265e-06	0.0879564	0.0194318	0.0541516
SNP_A-1882306	cg12584100	1.04278e-05	0.105114	0.0236251	0.0541516
SNP_A-1882306	cg22816218	1.57699e-07	-0.0474851	0.00893961	0.0541516
SNP_A-1882306	cg11480019	1.35676e-09	0.0678207	0.0109998	0.0541516
SNP_A-1882306	cg06749524	4.71048e-06	-0.0912421	0.0197357	0.0541516
SNP_A-1882306	cg01878807	3.30292e-06	0.0659582	0.0140363	0.0541516
SNP_A-1882306	cg21523688	6.37124e-06	-0.0731633	0.0160525	0.0541516
SNP_A-1882306	cg26916871	1.28782e-06	-0.0540038	0.0110308	0.0541516
SNP_A-1882306	cg20971220	7.44483e-06	0.0679959	0.0150311	0.0541516
SNP_A-1882306	cg22531183	4.25672e-06	0.120808	0.0260083	0.0541516
SNP_A-1882306	cg18756179	8.79344e-06	0.0995566	0.0221876	0.0541516
SNP_A-2255242	cg05413277	6.36932e-06	-0.0288914	0.00633887	0.435572
SNP_A-2088037	cg26725201	9.82388e-06	0.0740811	0.0166008	0.161496
SNP_A-2088037	cg13065507	1.01314e-05	0.0787114	0.0176656	0.161496
SNP_A-2088037	cg11480019	3.91003e-06	0.0340855	0.00730953	0.161496
SNP_A-2088037	cg06749524	3.10387e-06	-0.0608983	0.0129232	0.161496
SNP_A-2088037	cg01878807	1.2743e-06	0.0449752	0.00918255	0.161496
SNP_A-2088037	cg21523688	1.12623e-06	-0.0516311	0.0104873	0.161496
SNP_A-8440960	cg11480019	2.32135e-07	0.0903422	0.0172499	0.0280289
SNP_A-8440960	cg06749524	3.86419e-06	-0.14305	0.0306601	0.0280289
SNP_A-8440960	cg26353468	1.44768e-07	0.130699	0.02453	0.0280289
SNP_A-8440960	cg20971220	5.8196e-08	0.127389	0.0231621	0.0280289
SNP_A-8440960	cg22531183	7.2701e-06	0.183221	0.0404561	0.0280289
SNP_A-8440960	cg18756179	3.0465e-06	0.162323	0.0344176	0.0280289
SNP_A-2115304	cg11480019	3.09528e-07	0.0386371	0.0074571	0.148014
SNP_A-2115304	cg06749524	2.10934e-06	-0.0634369	0.0132337	0.148014
SNP_A-2115304	cg09651654	1.31024e-05	-0.0488157	0.0110991	0.148014
SNP_A-2115304	cg01878807	6.99665e-07	0.0471825	0.00939964	0.148014
SNP_A-2115304	cg21523688	1.31414e-06	-0.0525817	0.0107494	0.148014
SNP_A-1808470	cg11480019	3.69803e-06	0.0364184	0.00778992	0.145338
SNP_A-1808470	cg06749524	4.49151e-06	-0.0638614	0.0137827	0.145338
SNP_A-1808470	cg01878807	1.11251e-06	0.0481962	0.00978467	0.145338
SNP_A-1808470	cg21523688	5.07208e-07	-0.0567468	0.0111621	0.145338
SNP_A-1808470	cg20533952	1.56536e-05	0.0315381	0.00723676	0.145338
SNP_A-4281781	cg11480019	4.06366e-06	0.0384759	0.00826565	0.131769
SNP_A-4281781	cg01878807	9.51916e-06	0.046569	0.0104193	0.131769
SNP_A-2186782	cg11480019	3.49742e-06	0.0378703	0.00807993	0.136282
SNP_A-2186782	cg09651654	5.80959e-06	-0.0547438	0.0119585	0.136282
SNP_A-2186782	cg01878807	6.65679e-06	0.0463076	0.0101816	0.136282
SNP_A-8716025	cg00669623	9.85821e-08	0.0715316	0.0132439	0.0362319
SNP_A-8716025	cg22816218	8.22007e-06	-0.048321	0.0107334	0.0362319
SNP_A-8716025	cg11480019	1.13182e-05	0.0590448	0.0133255	0.0362319
SNP_A-8623509	cg00669623	3.61738e-08	0.0417445	0.00747072	0.137184
SNP_A-8623509	cg05084668	8.49408e-06	-0.0823308	0.0183174	0.137184
SNP_A-8623509	cg26725201	1.2822e-05	0.0751948	0.017078	0.137184
SNP_A-8623509	cg11480019	5.94635e-09	0.0439282	0.00743115	0.137184
SNP_A-8623509	cg21523688	4.8987e-06	-0.049892	0.0108114	0.137184
SNP_A-8353134	cg00669623	6.53366e-09	0.0432099	0.00733011	0.146898
SNP_A-8353134	cg05084668	5.69649e-06	-0.0825439	0.0180144	0.146898
SNP_A-8353134	cg26725201	1.39558e-06	0.0816904	0.0167425	0.146898
SNP_A-8353134	cg13065507	1.21845e-05	0.0789419	0.0178825	0.146898
SNP_A-8353134	cg11480019	2.45096e-09	0.0442853	0.00730187	0.146898
SNP_A-8353134	cg21523688	1.94901e-06	-0.0510971	0.0106229	0.146898
SNP_A-2297821	cg00669623	1.48797e-08	0.0440041	0.0076544	0.138434
SNP_A-2297821	cg05084668	1.98335e-05	-0.0810246	0.0188247	0.138434
SNP_A-2297821	cg26725201	1.10372e-05	0.0777319	0.0175207	0.138434
SNP_A-2297821	cg11480019	3.78737e-07	0.0394963	0.00768165	0.138434
SNP_A-2297821	cg21523688	1.4327e-06	-0.0539574	0.0110709	0.138434
SNP_A-2297821	cg26916871	1.51041e-05	-0.0334445	0.00765999	0.138434
SNP_A-8322670	cg00669623	1.46142e-07	0.0421339	0.0079105	0.127486
SNP_A-8322670	cg05084668	6.63197e-06	-0.0879771	0.0193399	0.127486
SNP_A-8322670	cg11480019	6.6841e-06	0.036135	0.0079465	0.127486
SNP_A-8322670	cg21523688	8.12312e-06	-0.051486	0.0114299	0.127486
SNP_A-8365705	cg00669623	7.43327e-07	0.10481	0.0209309	0.0163636
SNP_A-8436394	cg00669623	9.23677e-06	0.0362386	0.00809593	0.115732
SNP_A-8436394	cg21523688	1.84375e-05	-0.0502512	0.01163	0.115732
SNP_A-8488693	cg11480019	1.24514e-11	0.133358	0.0192674	0.0189873
SNP_A-8488693	cg26916871	5.67089e-06	-0.0895223	0.0195332	0.0189873
SNP_A-8488693	cg21863949	7.47453e-06	0.098102	0.0216905	0.0189873
SNP_A-8608113	cg00669623	8.17706e-08	0.102502	0.018855	0.0194805
SNP_A-8608113	cg26916871	1.67739e-05	-0.0817045	0.0188157	0.0194805
SNP_A-8608113	cg21863949	1.33752e-07	0.110651	0.0207086	0.0194805
SNP_A-8608113	cg20533952	6.7536e-07	0.087966	0.0174997	0.0194805
SNP_A-8626087	cg11480019	4.82351e-07	0.0295281	0.00579681	0.354809
SNP_A-8626087	cg06749524	1.11125e-06	-0.0505784	0.0102678	0.354809
SNP_A-8322396	cg00669623	4.75883e-09	0.040825	0.00686104	0.19963
SNP_A-8352133	cg10327440	7.32624e-06	-0.0786104	0.017364	0.477396
SNP_A-1915065	cg00669623	1.79255e-11	0.111673	0.0162666	0.0289855
SNP_A-1915065	cg12615916	1.94381e-06	0.0740121	0.0153851	0.0289855
SNP_A-1915065	cg01878807	5.86061e-06	0.0956047	0.020893	0.0289855
SNP_A-1915065	cg01451277	9.77741e-07	-0.0750595	0.0151575	0.0289855
SNP_A-1915065	cg21863949	1.86055e-08	0.103162	0.018071	0.0289855
SNP_A-1915065	cg20533952	1.39908e-07	0.0815224	0.0152817	0.0289855
SNP_A-2066451	cg13888593	1.24737e-05	0.0485319	0.0110069	0.262385
SNP_A-8642762	cg03198578	6.33493e-06	0.0715312	0.0156901	0.196203
SNP_A-8704217	cg11738485	1.68097e-05	-0.172959	0.039835	0.0461121
SNP_A-4207634	cg03198578	1.36307e-06	0.0578719	0.0118491	0.455535
SNP_A-8632920	cg03198578	1.01278e-06	0.058493	0.0118291	0.465704
SNP_A-8361524	cg01451277	1.05105e-09	-0.0761277	0.0122615	0.0431985
SNP_A-1803887	cg21523688	9.99181e-07	0.042432	0.00857632	0.307065
SNP_A-4296878	cg00817464	6.30447e-07	-0.063709	0.0126394	0.127256
SNP_A-4296878	cg17165241	2.96517e-06	-0.057675	0.0122141	0.127256
SNP_A-2108061	cg26227225	8.27515e-06	0.0583348	0.012962	0.136697
SNP_A-2108061	cg00817464	6.75501e-08	-0.0668197	0.012211	0.136697
SNP_A-2108061	cg17165241	2.14645e-07	-0.0619374	0.0117921	0.136697
SNP_A-2115112	cg11480019	4.27776e-11	0.0565629	0.00840548	0.115245
SNP_A-2115112	cg06749524	1.78675e-05	-0.0658232	0.0152087	0.115245
SNP_A-8304045	cg00669623	1.56666e-05	0.135405	0.0310714	0.00902527
SNP_A-1855462	cg15642854	3.02059e-06	0.060887	0.012905	0.197653
SNP_A-8531641	cg12856521	6.56318e-06	0.107238	0.0235621	0.0379747
SNP_A-1939487	cg27541892	7.40183e-07	0.0828885	0.0165503	0.0731047
SNP_A-1939487	cg00669623	6.35994e-11	0.0672609	0.0100892	0.0731047
SNP_A-1939487	cg11480019	1.64395e-17	0.0863144	0.00979919	0.0731047
SNP_A-1939487	cg01878807	1.88493e-07	0.0678281	0.0128523	0.0731047
SNP_A-8392255	cg05393297	7.5609e-06	-0.0832332	0.0184133	0.109403
SNP_A-8606094	cg01392841	2.27766e-07	0.0614067	0.0117167	0.222826
SNP_A-8606094	cg13801271	1.61418e-06	0.0579877	0.0119582	0.222826
SNP_A-8606094	cg15825916	5.70866e-06	0.0554706	0.0121072	0.222826
SNP_A-8536925	cg00669623	4.1673e-07	0.0742766	0.0144992	0.0333935
SNP_A-8536925	cg12615916	1.13194e-14	0.10345	0.0130279	0.0333935
SNP_A-8536925	cg01878807	5.02508e-06	0.0843056	0.0182905	0.0333935
SNP_A-8536925	cg21863949	1.83843e-05	0.0692133	0.0160161	0.0333935
SNP_A-8536925	cg20533952	5.0908e-07	0.0681756	0.0134121	0.0333935
SNP_A-8521477	cg22244940	1.14665e-06	-0.0540925	0.0109955	0.315356
SNP_A-1846920	cg00669623	5.11075e-06	0.0737889	0.0160216	0.0315884
SNP_A-1846920	cg11480019	4.67058e-12	0.110312	0.0156005	0.0315884
SNP_A-1846920	cg26916871	1.54599e-05	-0.0692107	0.0158709	0.0315884
SNP_A-1846920	cg21863949	7.78849e-07	0.0875853	0.017524	0.0315884
SNP_A-1846920	cg20533952	2.37411e-06	0.0705567	0.0147954	0.0315884
SNP_A-8351371	cg21523688	2.89538e-07	-0.0632027	0.0121677	0.125
SNP_A-2054193	cg00669623	2.88201e-11	0.154283	0.0227179	0.0145191
SNP_A-2054193	cg26725201	4.96868e-06	0.242139	0.0525056	0.0145191
SNP_A-2054193	cg22443212	7.2989e-06	-0.20037	0.0442512	0.0145191
SNP_A-2068276	cg01878807	1.99921e-05	0.0333049	0.00774112	0.305054
SNP_A-1899596	cg11480019	1.94559e-11	0.070653	0.0103106	0.0776173
SNP_A-1899596	cg06749524	3.54257e-07	-0.0956468	0.0185549	0.0776173
SNP_A-1899596	cg01878807	8.85918e-06	0.0595608	0.0132789	0.0776173
SNP_A-8528872	cg11480019	6.66817e-06	0.102638	0.0225687	0.015343
SNP_A-8528872	cg20533952	1.61215e-06	0.10117	0.0208622	0.015343
SNP_A-4223809	cg21863949	3.28721e-08	0.101385	0.0180873	0.0288809
SNP_A-4223809	cg20533952	1.86323e-08	0.0869175	0.0152262	0.0288809
SNP_A-4202497	cg00669623	5.55097e-06	0.0572464	0.0124782	0.0442238
SNP_A-4202497	cg12615916	1.85382e-11	0.0775824	0.0113095	0.0442238
SNP_A-4202497	cg06749524	9.45464e-06	-0.098557	0.0220437	0.0442238
SNP_A-4202497	cg00817464	1.18454e-05	-0.086861	0.0196483	0.0442238
SNP_A-4202497	cg01878807	4.15982e-06	0.072841	0.015665	0.0442238
SNP_A-4202497	cg01451277	3.15737e-07	-0.058758	0.011349	0.0442238
SNP_A-2005990	cg00669623	2.32963e-08	0.0879875	0.0155235	0.0343866
SNP_A-2005990	cg11480019	3.79552e-06	0.0729805	0.0156291	0.0343866
SNP_A-2005990	cg06749524	9.225e-06	-0.123934	0.027686	0.0343866
SNP_A-2005990	cg01878807	1.9366e-07	0.103181	0.0195704	0.0343866
SNP_A-2005990	cg18516195	1.51071e-05	0.0708896	0.0162364	0.0343866
SNP_A-2005990	cg01451277	5.41945e-09	-0.0838933	0.014153	0.0343866
SNP_A-2005990	cg01392841	7.10473e-06	0.117651	0.025949	0.0343866
SNP_A-2005990	cg13801271	1.55474e-05	0.11522	0.0264291	0.0343866
SNP_A-2005990	cg15825916	4.87903e-06	0.122988	0.026646	0.0343866
SNP_A-8505970	cg00669623	1.47247e-05	0.0482386	0.0110338	0.0644283
SNP_A-8505970	cg11480019	7.59058e-06	0.0497035	0.0109977	0.0644283
SNP_A-8505970	cg06749524	4.94278e-09	-0.114139	0.0192034	0.0644283
SNP_A-8505970	cg05393297	4.73859e-06	-0.100399	0.0217225	0.0644283
SNP_A-8505970	cg21523688	1.5032e-05	-0.0691415	0.015832	0.0644283
SNP_A-8631670	cg00669623	1.24129e-10	0.146064	0.0222665	0.017148
SNP_A-8631670	cg01451277	2.39027e-06	-0.0987302	0.0207094	0.017148
SNP_A-8631670	cg21414902	2.1294e-06	-0.126262	0.0263507	0.017148
SNP_A-8631670	cg20533952	1.57445e-05	0.0915737	0.0210189	0.017148
SNP_A-4219986	cg00669623	1.24387e-10	0.146066	0.022268	0.0172101
SNP_A-4219986	cg01451277	2.37383e-06	-0.0987653	0.0207105	0.0172101
SNP_A-4219986	cg21414902	2.13899e-06	-0.126246	0.0263526	0.0172101
SNP_A-4219986	cg20533952	1.53337e-05	0.0917013	0.0210193	0.0172101
SNP_A-2094213	cg12615916	6.66098e-06	0.0461008	0.0101364	0.0705244
SNP_A-2144892	cg00669623	9.18396e-10	0.139247	0.0223463	0.017179
SNP_A-2144892	cg01451277	4.05713e-06	-0.0964994	0.0207291	0.017179
SNP_A-2144892	cg20533952	1.33493e-05	0.0923333	0.0210136	0.017179
SNP_A-1918227	cg12615916	5.30305e-06	0.108393	0.0235759	0.0136116
SNP_A-1961153	cg12615916	1.52996e-07	0.0530096	0.00996879	0.0652174
SNP_A-2089416	cg12615916	8.13554e-06	0.030354	0.00673907	0.179673
SNP_A-8437486	cg27541892	2.2231e-06	0.0764716	0.0159895	0.0771325
SNP_A-8437486	cg05413277	7.52941e-07	-0.0570007	0.0113891	0.0771325
SNP_A-8437486	cg13888593	1.73452e-06	-0.0754116	0.0155993	0.0771325
SNP_A-8437486	cg11480019	6.83356e-08	0.0537609	0.0098284	0.0771325
SNP_A-8437486	cg06749524	2.97131e-06	-0.0826207	0.0174986	0.0771325
SNP_A-8437486	cg05393297	1.38789e-06	-0.0953202	0.0195314	0.0771325
SNP_A-8437486	cg01878807	8.488e-07	0.0618882	0.0124257	0.0771325
SNP_A-8437486	cg21523688	4.85029e-07	-0.072218	0.0141805	0.0771325
SNP_A-8437486	cg01392841	7.09349e-09	0.0954708	0.0162354	0.0771325
SNP_A-8437486	cg13801271	1.63398e-06	0.0808027	0.0166718	0.0771325
SNP_A-8437486	cg15825916	1.95135e-06	0.0810341	0.0168476	0.0771325
SNP_A-4220575	cg00669623	4.2776e-06	0.0622792	0.0134109	0.0400729
SNP_A-4220575	cg03150409	3.56457e-06	-0.067387	0.01439	0.0400729
SNP_A-4220575	cg11480019	9.785e-14	0.0990893	0.012973	0.0400729
SNP_A-4220575	cg06749524	9.69456e-06	-0.105845	0.0237031	0.0400729
SNP_A-4220575	cg23758822	1.67987e-05	0.113434	0.0261247	0.0400729
SNP_A-4220575	cg21863949	1.66935e-05	0.0640721	0.0147514	0.0400729
SNP_A-4220575	cg20533952	8.35877e-07	0.0616283	0.0123658	0.0400729
SNP_A-8568256	cg21523688	7.06891e-06	-0.038514	0.00849253	0.378229
SNP_A-1890774	cg01451277	5.84005e-07	-0.103754	0.0205217	0.0135379
SNP_A-1890774	cg21863949	9.80029e-06	0.110496	0.0247582	0.0135379
SNP_A-1890774	cg20533952	4.26644e-10	0.130344	0.0204982	0.0135379
SNP_A-8450784	cg00669623	8.61012e-06	0.058729	0.0130751	0.0406872
SNP_A-8450784	cg12615916	1.96615e-06	0.0581095	0.0120854	0.0406872
SNP_A-8450784	cg26725201	7.9924e-06	0.133353	0.0295808	0.0406872
SNP_A-8450784	cg11480019	1.08671e-11	0.0884388	0.012739	0.0406872
SNP_A-8450784	cg06749524	1.68519e-11	-0.155019	0.0225492	0.0406872
SNP_A-8450784	cg01878807	1.38421e-05	0.0720855	0.0164361	0.0406872
SNP_A-8450784	cg18516195	1.13582e-07	0.0721235	0.0134201	0.0406872
SNP_A-8450784	cg17344932	9.13016e-06	-0.121511	0.0271308	0.0406872
SNP_A-4235964	cg26725201	6.80409e-06	0.0585969	0.0128972	0.402527
SNP_A-4235964	cg13065507	7.34745e-06	0.0621292	0.0137254	0.402527
SNP_A-4235964	cg21523688	7.57196e-07	-0.0407659	0.00814714	0.402527
SNP_A-8552002	cg21523688	8.48949e-06	-0.0371932	0.00827472	0.384477
SNP_A-8443788	cg12615916	2.90499e-07	0.0658387	0.0126768	0.0370705
SNP_A-8443788	cg05413277	1.42042e-05	-0.0694625	0.015859	0.0370705
SNP_A-8443788	cg11480019	1.07444e-10	0.0886186	0.0134618	0.0370705
SNP_A-8443788	cg06749524	7.87317e-08	-0.131126	0.0240888	0.0370705
SNP_A-8443788	cg05393297	1.65791e-06	-0.131103	0.0270668	0.0370705
SNP_A-8443788	cg16329197	1.4961e-05	-0.130937	0.0299744	0.0370705
SNP_A-8443788	cg18516195	1.94081e-07	0.0745294	0.0141372	0.0370705
SNP_A-8347665	cg11480019	2.31272e-10	0.122417	0.0189525	0.0181488
SNP_A-8347665	cg06749524	2.70745e-06	-0.161572	0.0340782	0.0181488
SNP_A-8347665	cg21414902	1.96876e-05	-0.097048	0.0225387	0.0181488
SNP_A-8384589	cg13888593	9.27079e-06	-0.230418	0.0514863	0.00813743
SNP_A-8384589	cg22355889	2.21329e-06	0.31418	0.0656796	0.00813743
SNP_A-8384589	cg25828445	1.37445e-05	-0.27148	0.0618771	0.00813743
SNP_A-8384589	cg09651654	7.72832e-08	-0.260576	0.0478393	0.00813743
SNP_A-2005992	cg22355889	1.23761e-08	0.31426	0.0543532	0.0117329
SNP_A-2005992	cg09651654	3.91537e-08	-0.222389	0.0399032	0.0117329
SNP_A-2248886	cg13065507	1.41891e-05	0.0609454	0.0139137	0.442623
SNP_A-8462710	cg01451277	3.306e-06	-0.102385	0.021789	0.0135379
SNP_A-8462710	cg20533952	1.48966e-08	0.125521	0.0218349	0.0135379
SNP_A-8303101	cg13065507	1.43096e-05	0.0598645	0.0136729	0.425993
SNP_A-1897231	cg05413277	1.40766e-05	-0.081312	0.0185558	0.0338828
SNP_A-1897231	cg11480019	1.73376e-06	0.0774571	0.0160221	0.0338828
SNP_A-1897231	cg06749524	1.09124e-07	-0.151778	0.0282016	0.0338828
SNP_A-1897231	cg05393297	1.11797e-06	-0.155857	0.0316481	0.0338828
SNP_A-1897231	cg25025879	1.60538e-05	-0.125461	0.0288262	0.0338828
SNP_A-1897231	cg16329197	5.56783e-06	-0.160602	0.0350119	0.0338828
SNP_A-1897231	cg01878807	6.60392e-06	0.0919716	0.0202139	0.0338828
SNP_A-1897231	cg21523688	5.25444e-06	-0.106168	0.023082	0.0338828
SNP_A-1897231	cg01451277	1.80615e-05	-0.0637421	0.0147362	0.0338828
SNP_A-1961181	cg04138502	1.68106e-05	0.0451833	0.0104064	0.261733
SNP_A-1961181	cg26725201	1.77904e-06	0.0681031	0.0141028	0.261733
SNP_A-1961181	cg13065507	7.86666e-07	0.0748659	0.0149851	0.261733
SNP_A-1961181	cg05728019	1.07522e-05	0.0583218	0.0131284	0.261733
SNP_A-1961181	cg11480019	4.01375e-06	0.0290089	0.00622835	0.261733
SNP_A-1961181	cg06749524	1.35849e-06	-0.0537098	0.0109954	0.261733
SNP_A-1961181	cg21523688	2.64074e-06	-0.0424761	0.008949	0.261733
SNP_A-8525084	cg11480019	1.15872e-07	0.0521087	0.00970274	0.0889292
SNP_A-8525084	cg21523688	7.00191e-06	-0.0637532	0.0140514	0.0889292
SNP_A-2116496	cg11480019	4.09864e-08	0.101705	0.0182766	0.0244565
SNP_A-2116496	cg06749524	5.50387e-07	-0.164563	0.0324735	0.0244565
SNP_A-2116496	cg21414902	4.72278e-06	-0.0993123	0.0214839	0.0244565
SNP_A-2116496	cg21863949	3.75474e-06	0.0946431	0.0202583	0.0244565
SNP_A-2116496	cg20533952	9.50324e-06	0.0764267	0.0170983	0.0244565
SNP_A-8641716	cg06749524	1.2379e-06	-0.145007	0.0295701	0.0262681
SNP_A-8641716	cg00817464	1.97299e-05	-0.113978	0.0264735	0.0262681
SNP_A-8641716	cg05180443	8.85951e-06	-0.144798	0.0322823	0.0262681
SNP_A-8522021	cg21863949	1.62719e-07	0.164142	0.0309367	0.0108499
SNP_A-8522021	cg20533952	2.16733e-08	0.147577	0.0259767	0.0108499
SNP_A-4301363	cg00669623	1.42783e-05	0.0746827	0.0170554	0.0253623
SNP_A-4301363	cg12615916	1.97064e-11	0.105733	0.0154344	0.0253623
SNP_A-4301363	cg26725201	1.2256e-05	0.170263	0.0385807	0.0253623
SNP_A-8399770	cg27541892	4.73143e-06	0.0702055	0.0151886	0.0812044
SNP_A-8399770	cg00669623	7.83361e-09	0.0545732	0.0093082	0.0812044
SNP_A-8399770	cg12615916	3.08528e-07	0.044987	0.00868159	0.0812044
SNP_A-8399770	cg05084668	8.67697e-06	-0.102754	0.0228851	0.0812044
SNP_A-8399770	cg05547895	1.07031e-05	-0.0810818	0.0182476	0.0812044
SNP_A-8399770	cg01548300	2.34201e-06	-0.0750908	0.0157367	0.0812044
SNP_A-8399770	cg26725201	3.40253e-08	0.118228	0.0211159	0.0812044
SNP_A-8399770	cg13065507	2.32508e-06	0.108046	0.0226358	0.0812044
SNP_A-8399770	cg12761825	1.0025e-05	0.0729619	0.0163665	0.0812044
SNP_A-8399770	cg15090211	1.22081e-05	-0.0721645	0.0163489	0.0812044
SNP_A-8399770	cg11480019	4.83151e-10	0.0585833	0.00924279	0.0812044
SNP_A-8399770	cg06749524	5.87666e-14	-0.124046	0.016088	0.0812044
SNP_A-8399770	cg05393297	1.55069e-05	-0.0811279	0.0186066	0.0812044
SNP_A-8399770	cg01878807	4.76143e-10	0.073765	0.0116336	0.0812044
SNP_A-8399770	cg18516195	9.10157e-07	0.0482096	0.00970691	0.0812044
SNP_A-8399770	cg19700328	3.2205e-07	0.0994971	0.0192321	0.0812044
SNP_A-8399770	cg21523688	4.78683e-09	-0.0793858	0.0133438	0.0812044
SNP_A-8399770	cg17344932	8.83277e-07	-0.0968337	0.0194735	0.0812044
SNP_A-8399770	cg21863949	5.07064e-07	0.0523115	0.0102896	0.0812044
SNP_A-8399770	cg20533952	2.4343e-06	0.041416	0.00869431	0.0812044
SNP_A-2239240	cg00669623	1.87457e-07	0.0561301	0.0106336	0.0655738
SNP_A-2239240	cg26725201	8.03498e-06	0.109151	0.0242185	0.0655738
SNP_A-2239240	cg00833552	1.94803e-05	0.046519	0.0107976	0.0655738
SNP_A-2239240	cg11480019	2.44273e-07	0.0554933	0.0106159	0.0655738
SNP_A-2239240	cg06749524	8.56148e-13	-0.134501	0.0183639	0.0655738
SNP_A-2239240	cg05393297	1.53213e-05	-0.0922194	0.0211372	0.0655738
SNP_A-2239240	cg01878807	3.90535e-09	0.079388	0.0132654	0.0655738
SNP_A-2239240	cg18516195	8.01471e-07	0.055039	0.0110249	0.0655738
SNP_A-2239240	cg21523688	1.25193e-06	-0.075032	0.0153079	0.0655738
SNP_A-2239240	cg21414902	8.85793e-08	-0.0669729	0.0123537	0.0655738
SNP_A-2239240	cg22531183	1.71224e-05	0.108148	0.0249322	0.0655738
SNP_A-8508653	cg13283845	9.99304e-06	-0.142211	0.0318951	0.0144665
SNP_A-8508653	cg19657945	1.13625e-05	-0.164739	0.0371864	0.0144665
SNP_A-2257660	cg00669623	5.58729e-09	0.0573199	0.00967872	0.0723327
SNP_A-2257660	cg16512390	1.57422e-05	0.0708998	0.0162735	0.0723327
SNP_A-2257660	cg26725201	1.82294e-07	0.116429	0.0220344	0.0723327
SNP_A-2257660	cg13065507	4.26144e-06	0.109503	0.0235757	0.0723327
SNP_A-2257660	cg12761825	1.47848e-05	0.0744794	0.0170396	0.0723327
SNP_A-2257660	cg11480019	1.92919e-09	0.0588605	0.00964001	0.0723327
SNP_A-2257660	cg06749524	1.50792e-09	-0.104775	0.0170429	0.0723327
SNP_A-2257660	cg05393297	2.26354e-06	-0.0922039	0.0192942	0.0723327
SNP_A-2257660	cg01878807	7.92893e-09	0.0712916	0.0121642	0.0723327
SNP_A-2257660	cg19700328	9.54609e-06	0.0899495	0.0201281	0.0723327
SNP_A-2257660	cg21523688	8.65645e-07	-0.0697262	0.0140106	0.0723327
SNP_A-2257660	cg21863949	3.72305e-06	0.0502079	0.0107428	0.0723327
SNP_A-2257660	cg20533952	1.20945e-06	0.0443481	0.00903476	0.0723327
SNP_A-8593104	cg01548300	1.30828e-05	-0.0405083	0.00920955	0.495479
SNP_A-1861277	cg05413277	1.21651e-06	-0.0381987	0.00778387	0.210766
SNP_A-1861277	cg06749524	1.82612e-06	-0.0575905	0.0119393	0.210766
SNP_A-2153389	cg12615916	8.1703e-08	0.147532	0.0271375	0.00813743
SNP_A-2153389	cg21863949	1.36878e-05	0.142289	0.0324242	0.00813743
SNP_A-8469111	cg21863949	1.29788e-06	0.112873	0.0230628	0.0180505
SNP_A-8469111	cg20533952	1.51313e-05	0.085206	0.0195171	0.0180505
SNP_A-1801672	cg06749524	8.97879e-06	-0.06386	0.0142468	0.168819
SNP_A-1801672	cg01878807	3.5132e-06	0.0474327	0.0101222	0.168819
SNP_A-2280458	cg01548300	2.59417e-06	-0.0578196	0.012172	0.188628
SNP_A-2280458	cg06749524	3.8709e-06	-0.0599194	0.0128436	0.188628
SNP_A-2280458	cg01878807	1.32304e-05	0.0402657	0.00915965	0.188628
SNP_A-2250020	cg01548300	2.59417e-06	-0.0578196	0.012172	0.188628
SNP_A-2250020	cg06749524	3.8709e-06	-0.0599194	0.0128436	0.188628
SNP_A-2250020	cg01878807	1.32304e-05	0.0402657	0.00915965	0.188628
SNP_A-2278692	cg00669623	3.01059e-06	0.0300112	0.00635995	0.264545
SNP_A-2278692	cg06749524	1.56633e-05	-0.0490573	0.0112571	0.264545
SNP_A-8685365	cg11480019	1.46781e-05	0.0244517	0.00559204	0.456284
SNP_A-8685365	cg01878807	1.26505e-07	0.037373	0.0069806	0.456284
SNP_A-8571790	cg01878807	4.53944e-08	0.038985	0.00702947	0.441818
SNP_A-8455911	cg06749524	1.25523e-05	-0.198207	0.0449672	0.0135624
SNP_A-8351325	cg06749524	1.8529e-05	-0.168574	0.0390245	0.0166052
SNP_A-8359445	cg01474677	1.77356e-05	-0.134273	0.0310122	0.0117329
SNP_A-1961293	cg00669623	1.36295e-05	-0.0244291	0.00556559	0.435921
SNP_A-1961293	cg26725201	1.40632e-05	-0.0551891	0.0125938	0.435921
SNP_A-1961293	cg13065507	1.98746e-05	-0.0577072	0.0134088	0.435921
SNP_A-1961293	cg11480019	1.30289e-05	-0.0244315	0.00555331	0.435921
SNP_A-1961293	cg01878807	2.92894e-06	-0.0329393	0.00697187	0.435921
SNP_A-8334111	cg26725201	6.69155e-06	-0.0583268	0.0128274	0.429228
SNP_A-8334111	cg13065507	6.44304e-06	-0.062173	0.0136485	0.429228
SNP_A-8334111	cg12761825	1.33444e-05	-0.0433069	0.00985579	0.429228
SNP_A-8334111	cg11480019	1.93848e-05	-0.0244235	0.00566751	0.429228
SNP_A-8334111	cg01878807	9.86952e-06	-0.0317895	0.00712537	0.429228
SNP_A-8355283	cg00669623	1.71787e-08	0.0376404	0.00657696	0.195848
SNP_A-8355283	cg05413277	3.6158e-06	-0.0357753	0.00764451	0.195848
SNP_A-8355283	cg13888593	1.80111e-05	-0.0453569	0.0104843	0.195848
SNP_A-8355283	cg26725201	1.89979e-05	0.0649895	0.0150648	0.195848
SNP_A-8355283	cg11480019	5.16803e-09	0.0388746	0.00654909	0.195848
SNP_A-8355283	cg06749524	1.47099e-06	-0.0569546	0.0116989	0.195848
SNP_A-8355283	cg05393297	3.37742e-07	-0.0673492	0.0130417	0.195848
SNP_A-8355283	cg01878807	6.23114e-07	0.0419212	0.00831302	0.195848
SNP_A-8355283	cg21523688	2.19532e-06	-0.045542	0.00951719	0.195848
SNP_A-1900994	cg05393297	1.80891e-06	-0.0583696	0.0120958	0.26083
SNP_A-1900994	cg21523688	4.13045e-06	-0.0409829	0.00881083	0.26083
SNP_A-1900994	cg01392841	3.70207e-07	0.0520793	0.0101201	0.26083
SNP_A-1900994	cg13801271	3.61508e-07	0.053017	0.0102929	0.26083
SNP_A-1900994	cg15825916	2.12693e-07	0.054584	0.0103886	0.26083
SNP_A-4268924	cg21523688	6.16196e-06	-0.0409869	0.00897846	0.259091
SNP_A-4268924	cg01392841	7.00255e-07	0.0517853	0.010317	0.259091
SNP_A-4268924	cg13801271	8.2773e-07	0.0523337	0.0104967	0.259091
SNP_A-4268924	cg15825916	5.58971e-07	0.0536681	0.0105968	0.259091
SNP_A-2135409	cg05393297	1.80891e-06	-0.0583696	0.0120958	0.26083
SNP_A-2135409	cg21523688	4.13045e-06	-0.0409829	0.00881083	0.26083
SNP_A-2135409	cg01392841	3.70207e-07	0.0520793	0.0101201	0.26083
SNP_A-2135409	cg13801271	3.61508e-07	0.053017	0.0102929	0.26083
SNP_A-2135409	cg15825916	2.12693e-07	0.054584	0.0103886	0.26083
SNP_A-2162903	cg05393297	1.80891e-06	-0.0583696	0.0120958	0.26083
SNP_A-2162903	cg21523688	4.13045e-06	-0.0409829	0.00881083	0.26083
SNP_A-2162903	cg01392841	3.70207e-07	0.0520793	0.0101201	0.26083
SNP_A-2162903	cg13801271	3.61508e-07	0.053017	0.0102929	0.26083
SNP_A-2162903	cg15825916	2.12693e-07	0.054584	0.0103886	0.26083
SNP_A-4229499	cg25303761	1.25432e-05	0.0710969	0.0161292	0.291516
SNP_A-2230812	cg12615916	9.20288e-07	0.0659589	0.0132867	0.0388087
SNP_A-2230812	cg20533952	1.80614e-05	0.0576464	0.013327	0.0388087
SNP_A-4216335	cg25303761	1.81326e-05	0.0698473	0.016151	0.300725
SNP_A-2059003	cg12615916	2.76959e-10	0.0881696	0.0137128	0.0388087
SNP_A-2059003	cg11480019	3.66065e-06	0.0702269	0.0150146	0.0388087
SNP_A-2059003	cg06749524	2.50417e-07	-0.138045	0.0264324	0.0388087
SNP_A-2059003	cg05393297	2.48001e-06	-0.141175	0.0296607	0.0388087
SNP_A-2059003	cg26916871	7.64072e-06	-0.0672979	0.0148956	0.0388087
SNP_A-8704256	cg00669623	6.42688e-09	0.0892812	0.0151382	0.0351986
SNP_A-8704256	cg12615916	3.40262e-06	0.0665597	0.0141834	0.0351986
SNP_A-8704256	cg26725201	1.47262e-07	0.183399	0.034442	0.0351986
SNP_A-8704256	cg13065507	2.82842e-06	0.17432	0.0368387	0.0351986
SNP_A-8704256	cg00833552	1.40237e-05	0.0677347	0.0154544	0.0351986
SNP_A-8704256	cg11480019	1.03043e-09	0.0935358	0.0150572	0.0351986
SNP_A-8704256	cg06749524	4.33223e-06	-0.125427	0.0270248	0.0351986
SNP_A-8704256	cg05393297	2.72002e-09	-0.1803	0.0298161	0.0351986
SNP_A-8704256	cg25025879	2.62511e-07	-0.142067	0.0272504	0.0351986
SNP_A-8704256	cg16329197	1.57154e-07	-0.175995	0.0331289	0.0351986
SNP_A-8704256	cg26916871	1.31096e-07	-0.0804554	0.0150467	0.0351986
SNP_A-8378090	cg00669623	2.24054e-19	0.119071	0.0127405	0.0417423
SNP_A-8378090	cg12615916	1.15418e-07	0.0665315	0.0123866	0.0417423
SNP_A-8378090	cg11480019	2.47709e-13	0.0978159	0.0130335	0.0417423
SNP_A-8378090	cg06749524	7.89336e-06	-0.107204	0.0237659	0.0417423
SNP_A-8378090	cg00817464	1.90591e-05	-0.0914732	0.0212074	0.0417423
SNP_A-8378090	cg26916871	3.69337e-06	-0.0621622	0.0132958	0.0417423
SNP_A-8638357	cg05393297	1.96506e-06	-0.0821193	0.0170784	0.124774
SNP_A-8496668	cg00669623	3.63003e-08	0.171776	0.0307451	0.00905797
SNP_A-8496668	cg11480019	8.89312e-06	0.138913	0.030976	0.00905797
SNP_A-8715433	cg26725201	7.25669e-06	0.0714561	0.0157764	0.172414
SNP_A-8715433	cg12761825	1.73889e-05	0.0525538	0.0121254	0.172414
SNP_A-8715433	cg11480019	7.49552e-08	0.0376358	0.0069023	0.172414
SNP_A-8715433	cg06749524	4.70741e-08	-0.0675684	0.0121982	0.172414
SNP_A-8715433	cg05393297	1.43494e-08	-0.0783005	0.0136048	0.172414
SNP_A-8715433	cg25025879	1.1333e-05	-0.0552915	0.0124793	0.172414
SNP_A-8715433	cg16329197	4.0342e-06	-0.0705818	0.0151578	0.172414
SNP_A-8715433	cg01878807	2.84992e-07	0.0452603	0.00870829	0.172414
SNP_A-1838346	cg26725201	8.98724e-06	0.0685368	0.0152909	0.225632
SNP_A-1838346	cg05728019	1.88677e-05	0.0613165	0.0142082	0.225632
SNP_A-1838346	cg11480019	1.39759e-05	0.0295837	0.00674865	0.225632
SNP_A-4216215	cg26725201	1.19118e-05	0.0680764	0.0154035	0.227273
SNP_A-4216215	cg05728019	1.97075e-05	0.0616004	0.014307	0.227273
SNP_A-4216215	cg11480019	1.26736e-05	0.0299316	0.00679391	0.227273
SNP_A-8363946	cg00669623	8.06423e-07	0.0291781	0.00584613	0.279783
SNP_A-8363946	cg12615916	8.4992e-07	0.0269837	0.00541799	0.279783
SNP_A-8363946	cg05413277	1.65392e-05	-0.029407	0.00676713	0.279783
SNP_A-8363946	cg26725201	5.3665e-06	0.0609834	0.0132716	0.279783
SNP_A-8363946	cg11480019	2.86011e-07	0.0302609	0.00582312	0.279783
SNP_A-8363946	cg05393297	2.38313e-06	-0.055089	0.0115538	0.279783
SNP_A-8363946	cg21863949	7.25901e-06	0.0291678	0.00643991	0.279783
SNP_A-8363946	cg20533952	6.02561e-06	0.024791	0.00542486	0.279783
SNP_A-2165310	cg00669623	9.63697e-06	0.098973	0.0221577	0.0180832
SNP_A-2238609	cg27541892	1.30939e-07	0.0564988	0.0105659	0.202166
SNP_A-2238609	cg00669623	1.04656e-05	0.0293528	0.00659848	0.202166
SNP_A-2238609	cg12615916	1.84208e-07	0.0320707	0.00607177	0.202166
SNP_A-2238609	cg26725201	2.22925e-09	0.089458	0.0147107	0.202166
SNP_A-2238609	cg13065507	2.02214e-08	0.0894719	0.0157143	0.202166
SNP_A-2238609	cg12761825	2.31665e-06	0.0545557	0.0114277	0.202166
SNP_A-2238609	cg12584100	9.52097e-06	0.0622125	0.0139195	0.202166
SNP_A-2238609	cg05728019	3.52248e-07	0.0710159	0.0137737	0.202166
SNP_A-2238609	cg11480019	1.0023e-07	0.0352555	0.00653125	0.202166
SNP_A-2238609	cg06749524	9.74297e-07	-0.0574412	0.0115979	0.202166
SNP_A-2238609	cg01878807	2.41489e-07	0.0430583	0.00823356	0.202166
SNP_A-2242783	cg12615916	6.87537e-08	0.0393181	0.00718952	0.146474
SNP_A-4254926	cg26725201	7.31798e-07	0.157445	0.0314226	0.0445455
SNP_A-4254926	cg11480019	1.92533e-07	0.0729076	0.0138255	0.0445455
SNP_A-4254926	cg06749524	6.65534e-07	-0.123258	0.0245064	0.0445455
SNP_A-4254926	cg05393297	8.72198e-07	-0.136331	0.0274025	0.0445455
SNP_A-4254926	cg25025879	1.68836e-05	-0.108401	0.0249722	0.0445455
SNP_A-4254926	cg16329197	2.43815e-06	-0.144253	0.0302847	0.0445455
SNP_A-4254926	cg01451277	1.34615e-05	-0.0560361	0.0127584	0.0445455
SNP_A-8675329	cg24503407	1.20247e-05	-0.0428609	0.00970268	0.260788
SNP_A-2169994	cg11965913	7.60372e-06	0.066142	0.0146363	0.212094
SNP_A-8359470	cg24503407	1.78925e-05	-0.0408805	0.00944629	0.26083
SNP_A-8661696	cg00669623	1.9245e-05	0.0253349	0.00587674	0.356624
SNP_A-8661696	cg24503407	1.35914e-05	-0.0362615	0.00826016	0.356624
SNP_A-8661696	cg11480019	8.24408e-06	0.0263578	0.00585564	0.356624
SNP_A-2226402	cg00669623	4.47715e-06	0.117857	0.0254325	0.0135624
SNP_A-2226402	cg11480019	8.88332e-08	0.136631	0.0252052	0.0135624
SNP_A-1850197	cg00669623	5.12685e-16	0.0666491	0.00797241	0.0974729
SNP_A-1850197	cg12615916	2.22337e-08	0.0432681	0.00762232	0.0974729
SNP_A-1850197	cg26725201	4.80035e-07	0.0953341	0.018712	0.0974729
SNP_A-1850197	cg13065507	1.97518e-06	0.095955	0.0199603	0.0974729
SNP_A-1850197	cg12761825	2.78331e-06	0.0682084	0.014404	0.0974729
SNP_A-1850197	cg05728019	5.14669e-06	0.0802803	0.0174368	0.0974729
SNP_A-1850197	cg00833552	4.50745e-06	0.0387402	0.00836238	0.0974729
SNP_A-1850197	cg11480019	1.8891e-12	0.0581807	0.00807279	0.0974729
SNP_A-1850197	cg06749524	2.93084e-09	-0.0872883	0.0144656	0.0974729
SNP_A-1850197	cg00817464	5.89299e-07	-0.0657492	0.0130094	0.0974729
SNP_A-1850197	cg05393297	3.86942e-07	-0.0837754	0.0163069	0.0974729
SNP_A-1850197	cg25025879	4.50714e-06	-0.068785	0.0148477	0.0974729
SNP_A-1850197	cg16329197	7.56964e-06	-0.0817368	0.0180832	0.0974729
SNP_A-1850197	cg01878807	2.43872e-09	0.0624235	0.0102911	0.0974729
SNP_A-1850197	cg18516195	1.46627e-06	0.0417234	0.00856911	0.0974729
SNP_A-1850197	cg21523688	1.95221e-06	-0.0572105	0.0118947	0.0974729
SNP_A-1850197	cg04286297	6.87009e-06	-0.0409999	0.00902825	0.0974729
SNP_A-1850197	cg21863949	1.0809e-09	0.0557007	0.00897823	0.0974729
SNP_A-1850197	cg20533952	4.14048e-10	0.0480635	0.00755271	0.0974729
SNP_A-8673319	cg14329783	1.33722e-05	-0.0627579	0.014284	0.14825
SNP_A-8306992	cg21863949	5.75034e-06	0.0300993	0.00657182	0.337251
SNP_A-2132653	cg20253340	1.08299e-05	0.072874	0.0164101	0.0501825
SNP_A-2132653	cg00669623	1.2017e-16	0.103176	0.0120657	0.0501825
SNP_A-2132653	cg26725201	1.3112e-06	0.139143	0.0284427	0.0501825
SNP_A-2132653	cg11480019	3.61868e-06	0.0588044	0.0125659	0.0501825
SNP_A-2132653	cg06749524	2.39761e-08	-0.124758	0.022031	0.0501825
SNP_A-2132653	cg01878807	4.27007e-06	0.0734782	0.0158212	0.0501825
SNP_A-2132653	cg18516195	5.51908e-06	0.0598055	0.0130325	0.0501825
SNP_A-2132653	cg19700328	2.56942e-06	0.122767	0.0258336	0.0501825
SNP_A-2132653	cg17344932	5.99812e-06	-0.119529	0.0261501	0.0501825
SNP_A-8334113	cg00669623	8.40618e-09	0.0432735	0.00739658	0.15245
SNP_A-2046695	cg20691507	8.00041e-06	-0.0544329	0.0120751	0.370939
SNP_A-2209202	cg00669623	7.69279e-06	0.0769544	0.0170385	0.0254545
SNP_A-2209202	cg21414902	2.31675e-06	-0.0944265	0.0197795	0.0254545
SNP_A-8417906	cg21863949	2.55163e-10	0.153294	0.0237919	0.0166052
SNP_A-8417906	cg20533952	5.26284e-10	0.126951	0.0200741	0.0166052
SNP_A-1893232	cg26227225	4.03969e-06	0.061523	0.0132132	0.158845
SNP_A-1893232	cg05337761	9.40092e-06	0.0589752	0.0131869	0.158845
SNP_A-8471093	cg06749524	7.4757e-07	-0.18552	0.0370574	0.0180505
SNP_A-8407669	cg00669623	2.98651e-11	0.216968	0.0319744	0.00815217
SNP_A-8407669	cg11480019	3.18408e-10	0.20528	0.0320405	0.00815217
SNP_A-2124738	cg12036633	1.10306e-05	0.0928425	0.020926	0.296931
SNP_A-8458450	cg00669623	1.75306e-06	0.0341715	0.00707176	0.218336
SNP_A-8468132	cg12615916	3.26769e-06	0.118764	0.0252613	0.0119926
SNP_A-4228486	cg00669623	5.55506e-06	0.0274403	0.00598148	0.442777
SNP_A-4228486	cg11480019	1.78304e-05	0.0258878	0.00598082	0.442777
SNP_A-8423797	cg08477332	8.11633e-08	-0.0771656	0.0141908	0.372514
SNP_A-2297742	cg13393830	1.56843e-05	-0.0543159	0.0124646	0.248188
SNP_A-2219782	cg22244940	2.53452e-06	-0.220369	0.0463438	0.0108499
SNP_A-8408461	cg11480019	1.50002e-08	0.168011	0.0292324	0.0099278
SNP_A-8408461	cg21863949	6.06588e-07	0.163342	0.0323563	0.0099278
SNP_A-8552681	cg11480019	3.30341e-06	0.0848847	0.0180641	0.0235935
SNP_A-8552681	cg06749524	6.36005e-06	-0.145798	0.0319864	0.0235935
SNP_A-8552681	cg01878807	3.98699e-06	0.105967	0.0227446	0.0235935
SNP_A-8552681	cg08923669	1.16523e-05	0.15312	0.0346075	0.0235935
SNP_A-8552681	cg12583591	1.11156e-05	-0.150203	0.0338676	0.0235935
SNP_A-2297759	cg02540781	2.39305e-06	0.0949834	0.0199245	0.0424955
SNP_A-4255615	cg02540781	4.47946e-06	0.0890362	0.0192136	0.0443038
SNP_A-2144795	cg12425861	5.97953e-06	-0.0521206	0.011401	0.487365
SNP_A-8562529	cg12615916	5.33972e-12	0.0755471	0.0107147	0.0593066
SNP_A-8562529	cg16512390	9.0642e-06	0.088096	0.0196629	0.0593066
SNP_A-8562529	cg26725201	2.01032e-06	0.12855	0.0267611	0.0593066
SNP_A-8562529	cg05393297	2.31337e-06	-0.111412	0.0233359	0.0593066
SNP_A-8562529	cg25025879	2.08154e-06	-0.101458	0.0211532	0.0593066
SNP_A-8562529	cg16329197	1.98874e-06	-0.123691	0.0257375	0.0593066
SNP_A-8562529	cg21863949	5.0868e-10	0.080965	0.0127912	0.0593066
SNP_A-8562529	cg20533952	4.07256e-08	0.0604585	0.0108622	0.0593066
SNP_A-8598049	cg12615916	1.34955e-09	0.0772031	0.0125197	0.0464481
SNP_A-8598049	cg21863949	2.81641e-07	0.0778169	0.0149657	0.0464481
SNP_A-8598049	cg20533952	1.43066e-07	0.0671412	0.0125959	0.0464481
SNP_A-8419960	cg07849384	5.14344e-06	0.052355	0.0113711	0.217433
SNP_A-1809824	cg16512390	2.29205e-06	0.0801192	0.0167746	0.0875451
SNP_A-8429472	cg21414902	9.90708e-06	-0.066544	0.0149181	0.0590994
SNP_A-8449851	cg00669623	5.11022e-06	0.0792396	0.017205	0.030853
SNP_A-8449851	cg06749524	5.11712e-08	-0.166389	0.0301224	0.030853
SNP_A-8449851	cg05393297	1.44349e-05	-0.148794	0.0339994	0.030853
SNP_A-8449851	cg21863949	3.84294e-06	0.0880673	0.0188708	0.030853
SNP_A-8449851	cg20533952	8.60692e-06	0.0715259	0.0159238	0.030853
SNP_A-8349227	cg19327137	1.00957e-05	-0.0434569	0.00975152	0.271248
SNP_A-2299185	cg18516195	4.22608e-06	0.0990655	0.0213204	0.0189531
SNP_A-2299185	cg21414902	1.01532e-06	-0.118283	0.0239229	0.0189531
SNP_A-8676587	cg18516195	1.90007e-05	0.138672	0.0321449	0.00905797
SNP_A-8676587	cg21414902	4.08043e-11	-0.238068	0.0353388	0.00905797
SNP_A-2252940	cg12615916	1.08462e-08	0.103537	0.0178349	0.0218579
SNP_A-2252940	cg26725201	1.60097e-05	0.191993	0.0441064	0.0218579
SNP_A-2252940	cg18516195	1.26167e-07	0.107031	0.0199896	0.0218579
SNP_A-2252940	cg21863949	3.40934e-07	0.10969	0.0212481	0.0218579
SNP_A-2252940	cg20533952	5.03192e-07	0.0911163	0.017917	0.0218579
SNP_A-8681604	cg00669623	9.26251e-06	0.0640495	0.014311	0.0358456
SNP_A-8681604	cg11480019	9.47321e-11	0.0924119	0.0139952	0.0358456
SNP_A-8681604	cg06749524	1.11827e-05	-0.112022	0.0252664	0.0358456
SNP_A-8681604	cg21523688	1.20848e-05	-0.0907242	0.020543	0.0358456
SNP_A-8681604	cg26916871	4.92854e-06	-0.0652053	0.0141338	0.0358456
SNP_A-8681604	cg21414902	3.72426e-07	-0.0851746	0.016555	0.0358456
SNP_A-8681604	cg21863949	2.54431e-07	0.0814567	0.0156063	0.0358456
SNP_A-8681604	cg20533952	1.00027e-08	0.0760991	0.0130762	0.0358456
SNP_A-8553932	cg18516195	5.23043e-08	0.167594	0.0303628	0.00994575
SNP_A-8553932	cg08781140	1.40959e-05	0.290716	0.0663475	0.00994575
SNP_A-8704348	cg18516195	2.49102e-06	0.129318	0.0271748	0.0127737
SNP_A-8419057	cg12615916	2.48988e-11	0.246587	0.0361879	0.00571429
SNP_A-8419057	cg21414902	9.19315e-07	-0.229747	0.046278	0.00571429
SNP_A-8419057	cg21863949	4.40197e-06	0.203016	0.0437745	0.00571429
SNP_A-8392976	cg26227225	7.84096e-06	0.231818	0.0513748	0.00909091
SNP_A-1795977	cg00669623	8.59912e-08	0.108528	0.0199982	0.0180505
SNP_A-4261479	cg21523688	2.11605e-08	-0.0445835	0.00784168	0.440433
SNP_A-8624433	cg00669623	1.38729e-11	0.0943066	0.0136582	0.0410448
SNP_A-8624433	cg11480019	1.93958e-05	0.0602109	0.0139724	0.0410448
SNP_A-8624433	cg06749524	2.5041e-07	-0.128092	0.0245267	0.0410448
SNP_A-8624433	cg01878807	1.15473e-08	0.100589	0.0173603	0.0410448
SNP_A-8519928	cg26354017	1.75335e-05	-0.0451177	0.0104143	0.316787
SNP_A-8519928	cg11965913	2.78681e-06	-0.0603715	0.0127498	0.316787
SNP_A-2291701	cg00669623	2.30218e-06	0.0562404	0.0117774	0.0481818
SNP_A-2291701	cg05084668	1.18126e-05	-0.126824	0.0286841	0.0481818
SNP_A-2291701	cg26725201	5.28126e-06	0.12272	0.0266869	0.0481818
SNP_A-2291701	cg13065507	5.119e-06	0.130768	0.0283954	0.0481818
SNP_A-2291701	cg01474677	1.24285e-05	-0.0635886	0.0144191	0.0481818
SNP_A-2291701	cg11480019	1.78178e-05	0.0510524	0.0117941	0.0481818
SNP_A-2291701	cg21414902	4.28762e-09	-0.0808736	0.0135503	0.0481818
SNP_A-2291701	cg21863949	1.24902e-13	0.0954037	0.0125476	0.0481818
SNP_A-2291701	cg20533952	3.03992e-13	0.0791647	0.0105901	0.0481818
SNP_A-8448118	cg09651654	1.20441e-05	-0.0676115	0.0153069	0.0875451
SNP_A-8480162	cg00669623	2.65636e-06	0.0354712	0.00747516	0.183213
SNP_A-8480162	cg11480019	2.97612e-06	0.0352237	0.00746073	0.183213
SNP_A-8448732	cg27541892	1.97929e-06	0.0439213	0.0091372	0.312839
SNP_A-8448732	cg00669623	1.55606e-06	0.0274915	0.00566043	0.312839
SNP_A-8448732	cg11480019	5.41828e-07	0.0285888	0.00563799	0.312839
SNP_A-8448732	cg09651654	1.77453e-05	-0.0363151	0.00838772	0.312839
SNP_A-2312794	cg27541892	8.18571e-06	0.0508704	0.0112974	0.177798
SNP_A-2312794	cg00669623	1.02832e-07	0.0374733	0.00694833	0.177798
SNP_A-2312794	cg05084668	3.83802e-06	-0.0792569	0.0169819	0.177798
SNP_A-2312794	cg26725201	1.46574e-07	0.0837826	0.0157316	0.177798
SNP_A-2312794	cg13065507	6.16911e-06	0.076913	0.0168493	0.177798
SNP_A-2312794	cg12761825	8.83674e-06	0.0545461	0.0121593	0.177798
SNP_A-2312794	cg11480019	2.55919e-08	0.0390856	0.00691662	0.177798
SNP_A-2312794	cg06749524	4.3086e-07	-0.0629	0.0122942	0.177798
SNP_A-2312794	cg27550663	7.55694e-06	0.039629	0.00876669	0.177798
SNP_A-2312794	cg05393297	3.25101e-07	-0.0710266	0.0137339	0.177798
SNP_A-2312794	cg25025879	3.68952e-06	-0.0584652	0.0125044	0.177798
SNP_A-2312794	cg16329197	7.36936e-07	-0.0760038	0.0151729	0.177798
SNP_A-2312794	cg19700328	2.22652e-06	0.0685768	0.0143397	0.177798
SNP_A-2312794	cg21414902	5.2092e-06	-0.0374492	0.00813853	0.177798
SNP_A-2312794	cg21863949	3.27431e-06	0.0360617	0.0076711	0.177798
SNP_A-8643615	cg11480019	1.88373e-06	0.09368	0.0194471	0.0235081
SNP_A-8643615	cg01451277	1.71663e-05	-0.0775572	0.0178822	0.0235081
SNP_A-8643615	cg26916871	1.06068e-05	-0.0859135	0.0193262	0.0235081
SNP_A-8643615	cg07397612	1.50901e-05	-0.084815	0.0194248	0.0235081
SNP_A-1922681	cg27541892	1.47428e-06	0.0694958	0.0142763	0.106364
SNP_A-1922681	cg26725201	4.69285e-06	0.092757	0.0200599	0.106364
SNP_A-1922681	cg11480019	1.04073e-08	0.0508755	0.00875255	0.106364
SNP_A-2006002	cg00669623	3.46445e-08	0.0324898	0.00580623	0.297468
SNP_A-2006002	cg26725201	1.38641e-07	0.0702782	0.0131696	0.297468
SNP_A-2006002	cg13065507	8.24e-06	0.0635312	0.0141137	0.297468
SNP_A-2006002	cg11480019	6.04093e-10	0.0362488	0.00575263	0.297468
SNP_A-2006002	cg06749524	1.31896e-06	-0.0504402	0.0103132	0.297468
SNP_A-2006002	cg19700328	5.93698e-08	0.065568	0.0119297	0.297468
SNP_A-8650333	cg27541892	1.89892e-06	0.0690733	0.0143439	0.103978
SNP_A-8650333	cg00669623	4.7111e-06	0.0411635	0.00890376	0.103978
SNP_A-8650333	cg26725201	3.11231e-06	0.0948557	0.0201318	0.103978
SNP_A-8650333	cg11480019	1.19942e-09	0.0541729	0.00875671	0.103978
SNP_A-8537712	cg27541892	1.13721e-05	0.063704	0.0143804	0.0920578
SNP_A-8537712	cg00669623	1.94183e-13	0.0651125	0.00863554	0.0920578
SNP_A-8537712	cg05413277	1.28709e-06	-0.0500531	0.0102236	0.0920578
SNP_A-8537712	cg13888593	6.16155e-06	-0.0640046	0.0140206	0.0920578
SNP_A-8537712	cg05084668	1.05388e-05	-0.0962381	0.0216418	0.0920578
SNP_A-8537712	cg26725201	7.91052e-07	0.100259	0.0200724	0.0920578
SNP_A-8537712	cg00833552	2.11618e-06	0.0429001	0.00895073	0.0920578
SNP_A-8537712	cg11480019	9.24861e-12	0.0604505	0.0086766	0.0920578
SNP_A-8537712	cg00817464	1.06016e-05	-0.0622968	0.0140133	0.0920578
SNP_A-8537712	cg01878807	2.84727e-12	0.077876	0.0108984	0.0920578
SNP_A-8537712	cg12425861	2.22887e-06	0.0854186	0.0178623	0.0920578
SNP_A-8537712	cg19700328	2.87932e-06	0.0862934	0.0182507	0.0920578
SNP_A-8537712	cg04286297	1.13287e-05	-0.0429099	0.00968455	0.0920578
SNP_A-8652072	cg27541892	3.95233e-09	0.061261	0.01024	0.176895
SNP_A-8652072	cg00669623	1.16784e-12	0.0455299	0.00625546	0.176895
SNP_A-8652072	cg12615916	1.17401e-06	0.0291935	0.00594004	0.176895
SNP_A-8652072	cg05413277	2.17068e-08	-0.041638	0.00732955	0.176895
SNP_A-8652072	cg13888593	3.63687e-08	-0.0560548	0.0100335	0.176895
SNP_A-8652072	cg26725201	1.84728e-09	0.0876652	0.0143402	0.176895
SNP_A-8652072	cg13065507	6.20038e-07	0.0777554	0.015416	0.176895
SNP_A-8652072	cg12761825	1.91732e-06	0.0536222	0.01114	0.176895
SNP_A-8652072	cg12584100	1.53503e-05	0.0592629	0.0135847	0.176895
SNP_A-8652072	cg05728019	1.43878e-05	0.0591709	0.0135183	0.176895
SNP_A-8652072	cg11480019	1.98178e-14	0.0487268	0.00619698	0.176895
SNP_A-8652072	cg06749524	1.81954e-06	-0.0546214	0.011322	0.176895
SNP_A-8652072	cg05393297	5.11178e-06	-0.0583833	0.0126767	0.176895
SNP_A-8652072	cg16329197	1.92024e-05	-0.0604354	0.0140171	0.176895
SNP_A-8652072	cg01878807	1.71812e-09	0.0487553	0.0079593	0.176895
SNP_A-8652072	cg19700328	7.56077e-09	0.0765448	0.0130419	0.176895
SNP_A-8652072	cg21523688	9.76368e-06	-0.041206	0.00923105	0.176895
SNP_A-8473870	cg27541892	9.40183e-06	0.0731784	0.0163629	0.0794224
SNP_A-8473870	cg13888593	1.81192e-05	-0.0691472	0.0159885	0.0794224
SNP_A-8473870	cg26725201	4.60416e-06	0.106063	0.0229172	0.0794224
SNP_A-8473870	cg11480019	2.65723e-06	0.0479125	0.0100972	0.0794224
SNP_A-2047714	cg00669623	2.11257e-06	0.0564292	0.0117726	0.0523466
SNP_A-2047714	cg03150409	8.79975e-06	-0.0568371	0.0126674	0.0523466
SNP_A-2047714	cg06749524	5.65418e-06	-0.0954034	0.0208135	0.0523466
SNP_A-2047714	cg15131258	4.12468e-06	-0.0802432	0.0172502	0.0523466
SNP_A-4273661	cg00669623	1.30261e-09	0.083067	0.0134576	0.0443841
SNP_A-4273661	cg26227225	9.64314e-06	0.101067	0.0226271	0.0443841
SNP_A-4273661	cg12615916	4.16028e-12	0.0875044	0.0123445	0.0443841
SNP_A-4273661	cg26725201	1.4592e-05	0.13538	0.0309516	0.0443841
SNP_A-4273661	cg06749524	6.02449e-06	-0.110163	0.0241061	0.0443841
SNP_A-4273661	cg05393297	7.74226e-06	-0.121699	0.0269538	0.0443841
SNP_A-4273661	cg21414902	1.06163e-05	-0.0706978	0.0159042	0.0443841
SNP_A-8653660	cg11480019	3.77255e-06	0.0836895	0.0179176	0.0280797
SNP_A-2189054	cg22443212	1.84678e-05	0.167348	0.0387339	0.0216607
SNP_A-2111621	cg00669623	1.43038e-05	0.0278121	0.00635208	0.200723
SNP_A-2111621	cg06749524	1.17383e-05	-0.0495675	0.0112072	0.200723
SNP_A-2111621	cg01878807	8.60522e-07	0.0395217	0.00793945	0.200723
SNP_A-2111621	cg12425861	1.14067e-05	0.0565261	0.0127621	0.200723
SNP_A-4260031	cg06749524	6.45144e-08	-0.119066	0.0217247	0.0551471
SNP_A-4260031	cg05393297	1.28599e-05	-0.107884	0.024506	0.0551471
SNP_A-8523320	cg01878807	3.14893e-06	-0.0326053	0.00692365	0.464801
SNP_A-8558716	cg00669623	1.30858e-05	0.0248461	0.00564882	0.506329
SNP_A-4261484	cg11480019	6.87244e-06	0.0885403	0.0194971	0.0238095
SNP_A-2115615	cg06749524	1.29708e-06	-0.156776	0.0320326	0.0262172
SNP_A-1872159	cg22689396	1.32768e-05	0.0466134	0.0106055	0.240072
SNP_A-8636212	cg26725201	9.22674e-07	0.0943527	0.0190083	0.120253
SNP_A-8636212	cg13065507	1.34144e-05	0.0892664	0.0203207	0.120253
SNP_A-8636212	cg11480019	2.57668e-06	0.0399041	0.00839798	0.120253
SNP_A-8318914	cg00669623	7.04697e-06	0.0614613	0.0135505	0.0451264
SNP_A-8318914	cg21414902	2.70745e-06	-0.0746122	0.015737	0.0451264
SNP_A-8318914	cg20971220	1.11478e-05	0.0807704	0.0182147	0.0451264
SNP_A-8318914	cg22531183	1.01362e-05	0.140538	0.0315423	0.0451264
SNP_A-8318914	cg18756179	4.71871e-06	0.124073	0.0268393	0.0451264
SNP_A-2031630	cg00669623	9.79862e-09	0.0648011	0.0111278	0.0652174
SNP_A-2031630	cg11480019	2.92109e-07	0.0580039	0.0111706	0.0652174
SNP_A-2031630	cg21414902	5.13016e-07	-0.0662397	0.0130352	0.0652174
SNP_A-2031630	cg21863949	2.0606e-06	0.0591474	0.0123263	0.0652174
SNP_A-2031630	cg20533952	1.412e-06	0.0506212	0.01038	0.0652174
SNP_A-2097883	cg00669623	8.44433e-07	0.0565689	0.0113553	0.0613553
SNP_A-2097883	cg11480019	3.60969e-07	0.0582814	0.0113144	0.0613553
SNP_A-2097883	cg21414902	1.85094e-06	-0.0637682	0.0132277	0.0613553
SNP_A-1961675	cg00669623	4.02719e-08	0.060704	0.0109023	0.066787
SNP_A-1961675	cg11480019	1.17681e-06	0.053779	0.0109436	0.066787
SNP_A-1961675	cg21414902	2.64327e-09	-0.0763865	0.0126218	0.066787
SNP_A-1961675	cg21863949	3.81079e-06	0.0563009	0.0120593	0.066787
SNP_A-1961675	cg20533952	1.45095e-06	0.0494174	0.0101448	0.066787
SNP_A-1961676	cg00669623	7.11308e-09	0.0648773	0.0110337	0.064781
SNP_A-1961676	cg21414902	7.77212e-09	-0.0752826	0.0128374	0.064781
SNP_A-1961676	cg21863949	1.11305e-05	0.0543909	0.0122648	0.064781
SNP_A-1961676	cg20533952	3.60532e-06	0.0482784	0.0103148	0.064781
SNP_A-1824044	cg00669623	4.02719e-08	0.060704	0.0109023	0.066787
SNP_A-1824044	cg11480019	1.17681e-06	0.053779	0.0109436	0.066787
SNP_A-1824044	cg21414902	2.64327e-09	-0.0763865	0.0126218	0.066787
SNP_A-1824044	cg21863949	3.81079e-06	0.0563009	0.0120593	0.066787
SNP_A-1824044	cg20533952	1.45095e-06	0.0494174	0.0101448	0.066787
SNP_A-2242295	cg00669623	3.64373e-08	0.0322221	0.00576794	0.276173
SNP_A-2242295	cg11480019	1.61683e-06	0.0280945	0.00579403	0.276173
SNP_A-2242295	cg05393297	3.57885e-06	-0.0537005	0.0114694	0.276173
SNP_A-2242295	cg25025879	7.66579e-06	-0.0470352	0.0104123	0.276173
SNP_A-2242295	cg16329197	1.2167e-06	-0.0619771	0.0126294	0.276173
SNP_A-8520849	cg26725201	2.56435e-06	0.0975434	0.020524	0.103074
SNP_A-8520849	cg13065507	3.76602e-06	0.102083	0.0218538	0.103074
SNP_A-8520849	cg01878807	1.99618e-07	0.0597337	0.0113423	0.103074
SNP_A-8520849	cg12425861	1.25818e-05	0.0805723	0.0182817	0.103074
SNP_A-8520849	cg21523688	2.09161e-06	-0.0623879	0.0130101	0.103074
SNP_A-8520849	cg08923669	8.57191e-07	0.0859814	0.01727	0.103074
SNP_A-8563765	cg26725201	2.35612e-06	0.107109	0.0224527	0.0960145
SNP_A-8563765	cg13065507	7.67319e-06	0.108141	0.0239405	0.0960145
SNP_A-8563765	cg01878807	8.40487e-08	0.0672984	0.0123912	0.0960145
SNP_A-8563765	cg21523688	2.85867e-06	-0.0673632	0.0142425	0.0960145
SNP_A-1946922	cg00669623	1.537e-05	0.101782	0.0233328	0.0163339
SNP_A-1946922	cg18516195	8.27816e-07	0.119696	0.0240078	0.0163339
SNP_A-2045559	cg20533952	2.86445e-06	0.0719786	0.0152197	0.0315884
SNP_A-2206279	cg27541892	1.3845e-05	0.0705772	0.0160923	0.097786
SNP_A-2206279	cg00669623	1.52137e-05	0.0435352	0.00997487	0.097786
SNP_A-2206279	cg26725201	2.93018e-06	0.106327	0.0225055	0.097786
SNP_A-2206279	cg13065507	1.41099e-06	0.116643	0.0239171	0.097786
SNP_A-2206279	cg01878807	5.70167e-06	0.0573075	0.0125074	0.097786
SNP_A-2206279	cg21523688	2.38783e-07	-0.0743376	0.0142088	0.097786
SNP_A-4300531	cg21523688	7.98434e-07	0.0434186	0.00869587	0.369403
SNP_A-8703197	cg26725201	1.63166e-05	0.135309	0.0311152	0.0476636
SNP_A-8703197	cg11480019	1.35475e-06	0.0667489	0.0136631	0.0476636
SNP_A-8703197	cg01878807	1.24406e-06	0.0843051	0.0171952	0.0476636
SNP_A-8703197	cg21523688	8.34494e-07	-0.0978332	0.0196291	0.0476636
SNP_A-8703197	cg15131258	6.93131e-06	-0.0912258	0.0200967	0.0476636
SNP_A-8703197	cg21863949	2.00077e-07	0.0788596	0.0149752	0.0476636
SNP_A-8703197	cg20533952	2.25858e-06	0.0605654	0.0126725	0.0476636
SNP_A-2222661	cg26725201	1.49774e-05	0.147124	0.033682	0.0383912
SNP_A-2222661	cg21523688	1.07791e-05	-0.094817	0.0213463	0.0383912
SNP_A-2222661	cg15131258	1.07065e-06	-0.106994	0.0216872	0.0383912
SNP_A-1907404	cg20253340	1.40368e-05	0.0469183	0.0107054	0.114621
SNP_A-1907404	cg00669623	1.10874e-10	0.0530354	0.00806262	0.114621
SNP_A-1907404	cg26725201	1.03461e-05	0.0828484	0.0186135	0.114621
SNP_A-1907404	cg11480019	7.07762e-08	0.0444596	0.00813772	0.114621
SNP_A-1907404	cg27550663	2.40919e-07	0.0535261	0.0102343	0.114621
SNP_A-1907404	cg05393297	1.5602e-05	-0.070781	0.0162387	0.114621
SNP_A-1907404	cg01878807	8.36602e-06	0.0464585	0.0103287	0.114621
SNP_A-1907404	cg08923669	2.08066e-07	0.0819572	0.0155858	0.114621
SNP_A-1907404	cg21863949	1.94046e-08	0.0509037	0.00892874	0.114621
SNP_A-1907404	cg20533952	5.69417e-09	0.0444371	0.0075076	0.114621
SNP_A-1822772	cg00669623	5.19103e-09	0.0791425	0.0133346	0.0433213
SNP_A-1822772	cg09753657	1.99313e-05	-0.0786721	0.0182829	0.0433213
SNP_A-1822772	cg26725201	2.1564e-07	0.159491	0.0303703	0.0433213
SNP_A-1822772	cg12761825	1.29728e-05	0.103294	0.0234737	0.0433213
SNP_A-1822772	cg11480019	1.48018e-11	0.0907965	0.0131689	0.0433213
SNP_A-1822772	cg06749524	3.12922e-06	-0.112114	0.0238005	0.0433213
SNP_A-1822772	cg05393297	1.50395e-05	-0.116484	0.0266731	0.0433213
SNP_A-1822772	cg01878807	7.12114e-06	0.0768952	0.0169618	0.0433213
SNP_A-1822772	cg21863949	7.77054e-08	0.0800699	0.0147028	0.0433213
SNP_A-1822772	cg20533952	6.76478e-07	0.06251	0.0124364	0.0433213
SNP_A-8527092	cg11480019	6.72754e-10	0.10731	0.0170784	0.0283364
SNP_A-8527092	cg01878807	9.44993e-07	0.107967	0.0217724	0.0283364
SNP_A-8527092	cg04286297	5.76068e-07	-0.0952028	0.0188203	0.0283364
SNP_A-8527092	cg13764778	2.82532e-06	-0.142784	0.0301728	0.0283364
SNP_A-8527092	cg05180443	1.98759e-05	-0.144013	0.0334629	0.0283364
SNP_A-8527092	cg21863949	1.72999e-10	0.121902	0.0187361	0.0283364
SNP_A-8527092	cg20533952	1.67351e-08	0.0911637	0.0159161	0.0283364
SNP_A-8586004	cg00669623	8.08538e-06	0.0844773	0.0187496	0.0228137
SNP_A-8586004	cg24440658	1.6023e-06	0.170705	0.0351915	0.0228137
SNP_A-8586004	cg15642854	1.08642e-05	0.155956	0.0351244	0.0228137
SNP_A-8586004	cg06749524	1.00229e-05	-0.14758	0.0331043	0.0228137
SNP_A-8586004	cg05393297	3.47839e-07	-0.189741	0.0367831	0.0228137
SNP_A-8586004	cg16329197	9.58594e-06	-0.182355	0.0408143	0.0228137
SNP_A-8586004	cg01451277	4.49892e-06	-0.0793227	0.0171209	0.0228137
SNP_A-8526644	cg00669623	2.29885e-07	0.128473	0.0245218	0.0145191
SNP_A-8526644	cg05413277	5.51791e-06	-0.130297	0.0283933	0.0145191
SNP_A-8526644	cg13888593	5.49426e-07	-0.196014	0.0386769	0.0145191
SNP_A-8526644	cg23758822	2.01696e-06	0.229758	0.0478369	0.0145191
SNP_A-8635485	cg27541892	6.05431e-08	0.0629323	0.0114578	0.189531
SNP_A-8486497	cg01451277	1.60643e-08	-0.102872	0.0179373	0.0210238
SNP_A-2061931	cg26725201	2.02455e-06	0.0853785	0.0177792	0.146739
SNP_A-2061931	cg05393297	1.11111e-09	-0.0948295	0.0152967	0.146739
SNP_A-2061931	cg25025879	5.07182e-07	-0.0712696	0.0140187	0.146739
SNP_A-2061931	cg16329197	2.28277e-07	-0.0892689	0.0170344	0.146739
SNP_A-2061931	cg12425861	3.86506e-06	0.0737676	0.0158108	0.146739
SNP_A-2061931	cg21523688	1.67827e-05	-0.049135	0.0113156	0.146739
SNP_A-2061931	cg21414902	1.81729e-05	-0.0396763	0.00917556	0.146739
SNP_A-8383210	cg00669623	1.34372e-06	0.0701883	0.0143622	0.0337711
SNP_A-2296227	cg01878807	6.67555e-06	0.040368	0.00887685	0.201264
SNP_A-8624491	cg06749524	1.89529e-05	-0.11347	0.0262996	0.0325279
SNP_A-8302587	cg11480019	4.02894e-07	0.038552	0.0075158	0.124094
SNP_A-8302587	cg06749524	8.48137e-08	-0.0719782	0.013257	0.124094
SNP_A-8302587	cg15131258	1.76992e-06	-0.0533823	0.011052	0.124094
SNP_A-2220960	cg00669623	3.1718e-10	0.0604802	0.0094389	0.0722022
SNP_A-2220960	cg19637330	5.20018e-06	0.0919905	0.0199899	0.0722022
SNP_A-2220960	cg09753657	1.8103e-06	-0.0624973	0.0129516	0.0722022
SNP_A-2220960	cg12615916	1.12246e-05	0.0394925	0.00890912	0.0722022
SNP_A-2220960	cg26725201	3.51286e-06	0.101731	0.0217096	0.0722022
SNP_A-2220960	cg00833552	1.25406e-05	0.042694	0.00968555	0.0722022
SNP_A-2220960	cg11480019	1.29471e-09	0.0582923	0.00944228	0.0722022
SNP_A-2220960	cg06749524	7.05824e-09	-0.0985155	0.0167507	0.0722022
SNP_A-2220960	cg27550663	1.94083e-05	0.0519279	0.0120507	0.0722022
SNP_A-2220960	cg05393297	1.85579e-07	-0.0994284	0.0188293	0.0722022
SNP_A-2220960	cg25025879	9.35334e-06	-0.0768899	0.0171883	0.0722022
SNP_A-2220960	cg16329197	3.83403e-06	-0.097467	0.0208827	0.0722022
SNP_A-2220960	cg01878807	4.6851e-09	0.0709121	0.011912	0.0722022
SNP_A-2220960	cg12425861	1.25988e-05	0.085174	0.0193271	0.0722022
SNP_A-2220960	cg01451277	1.28004e-08	-0.0501587	0.0086843	0.0722022
SNP_A-2220960	cg04286297	1.45791e-05	-0.0457176	0.0104518	0.0722022
SNP_A-2220960	cg01392841	1.62421e-05	0.069251	0.015921	0.0722022
SNP_A-2220960	cg13801271	1.15117e-05	0.0716492	0.0161839	0.0722022
SNP_A-2220960	cg15825916	4.44909e-06	0.0756632	0.0163227	0.0722022
SNP_A-2197908	cg00669623	5.70476e-15	0.0668901	0.0083249	0.0858951
SNP_A-2197908	cg09753657	4.60855e-06	-0.0539899	0.0116662	0.0858951
SNP_A-2197908	cg12615916	4.40364e-06	0.0370961	0.00799884	0.0858951
SNP_A-2197908	cg26725201	3.80356e-09	0.115536	0.0192907	0.0858951
SNP_A-2197908	cg13065507	1.7425e-06	0.100286	0.0207487	0.0858951
SNP_A-2197908	cg12761825	7.5033e-07	0.0747933	0.0149421	0.0858951
SNP_A-2197908	cg12584100	6.72836e-07	0.091259	0.0181521	0.0858951
SNP_A-2197908	cg05728019	3.32897e-06	0.0850982	0.0181158	0.0858951
SNP_A-2197908	cg00833552	1.9242e-06	0.0417831	0.00868176	0.0858951
SNP_A-2197908	cg11480019	1.75333e-12	0.0605774	0.00839241	0.0858951
SNP_A-2197908	cg06749524	3.14259e-11	-0.101124	0.01492	0.0858951
SNP_A-2197908	cg27550663	6.55465e-07	0.0542193	0.0107734	0.0858951
SNP_A-2197908	cg05393297	1.34823e-06	-0.0830272	0.0169917	0.0858951
SNP_A-2197908	cg25025879	9.0814e-06	-0.0692433	0.0154564	0.0858951
SNP_A-2197908	cg16329197	2.79487e-06	-0.0888625	0.0187692	0.0858951
SNP_A-2197908	cg01878807	1.09821e-06	0.053302	0.0108154	0.0858951
SNP_A-2197908	cg12425861	2.99415e-06	0.0818309	0.0173373	0.0858951
SNP_A-2197908	cg21523688	3.95964e-06	-0.0577083	0.0123825	0.0858951
SNP_A-2197908	cg04286297	7.82773e-06	-0.0423698	0.00938907	0.0858951
SNP_A-2197908	cg25792518	1.85606e-06	-0.0846544	0.0175622	0.0858951
SNP_A-2197908	cg06958829	1.13629e-05	-0.0600371	0.0135521	0.0858951
SNP_A-2197908	cg21414902	3.94986e-06	-0.0467931	0.0100393	0.0858951
SNP_A-8599958	cg06749524	3.31561e-06	-0.102399	0.0217949	0.0433996
SNP_A-8599958	cg01878807	3.4387e-07	0.0797273	0.0154491	0.0433996
SNP_A-8599958	cg01451277	3.71237e-08	-0.0625251	0.0111992	0.0433996
SNP_A-2311777	cg00669623	1.05724e-10	0.0723901	0.0109922	0.0562852
SNP_A-2311777	cg00833552	4.7303e-06	0.0521503	0.0112824	0.0562852
SNP_A-2311777	cg11480019	2.33518e-07	0.0582195	0.0111188	0.0562852
SNP_A-2311777	cg06749524	9.59789e-08	-0.106152	0.0196353	0.0562852
SNP_A-2311777	cg27550663	5.2977e-08	0.0767858	0.0139172	0.0562852
SNP_A-2311777	cg18516195	1.05192e-08	0.0665948	0.0114606	0.0562852
SNP_A-2311777	cg12425861	1.53768e-05	0.0984056	0.0225593	0.0562852
SNP_A-2311777	cg18912855	9.42171e-06	0.095701	0.0214012	0.0562852
SNP_A-4303938	cg11480019	7.84694e-06	0.0286911	0.00635867	0.26951
SNP_A-4292302	cg00669623	8.86423e-06	0.0255948	0.00570644	0.377034
SNP_A-4292302	cg11480019	2.62762e-07	0.029504	0.00565948	0.377034
SNP_A-4292302	cg06749524	1.48292e-05	-0.0440546	0.0100805	0.377034
SNP_A-4292302	cg21523688	2.25857e-06	-0.0390382	0.00816819	0.377034
SNP_A-2218905	cg11480019	2.68543e-08	0.0381436	0.00676041	0.195848
SNP_A-2218905	cg06749524	2.13431e-08	-0.0679359	0.0119523	0.195848
SNP_A-8296515	cg11480019	1.12288e-06	0.0288327	0.00585579	0.365036
SNP_A-8296515	cg21523688	1.14972e-05	-0.0374295	0.00845394	0.365036
SNP_A-8295206	cg06749524	2.57898e-06	-0.0648882	0.0136565	0.152803
SNP_A-8454091	cg06749524	4.36224e-06	-0.0619885	0.0133604	0.16094
SNP_A-8422823	cg00669623	5.69036e-06	0.0248194	0.00541633	0.412455
SNP_A-8422823	cg01878807	2.93129e-06	0.0321034	0.00679519	0.412455
SNP_A-2282041	cg27541892	3.8946e-06	0.058648	0.0125746	0.113718
SNP_A-2282041	cg00669623	1.74097e-11	0.0523875	0.00762591	0.113718
SNP_A-2282041	cg26725201	1.2766e-05	0.0778174	0.0176697	0.113718
SNP_A-2282041	cg11480019	5.58973e-16	0.0623688	0.00747068	0.113718
SNP_A-2282041	cg06749524	2.64086e-10	-0.0870631	0.0135243	0.113718
SNP_A-2282041	cg01878807	8.02765e-08	0.0528865	0.00972216	0.113718
SNP_A-2282041	cg20533952	6.86391e-06	0.0327595	0.00721339	0.113718
SNP_A-8367879	cg06749524	1.7374e-05	-0.0437814	0.010101	0.394545
SNP_A-8367879	cg05393297	2.05904e-06	-0.0539734	0.0112477	0.394545
SNP_A-8367879	cg16329197	1.73846e-05	-0.0539805	0.0124545	0.394545
SNP_A-8367879	cg02996355	1.42109e-06	-0.0444653	0.00912016	0.394545
SNP_A-2186242	cg27541892	1.92771e-06	0.114728	0.0238402	0.0361011
SNP_A-2186242	cg26725201	5.26733e-06	0.154021	0.0334895	0.0361011
SNP_A-2186242	cg02583091	2.6029e-06	0.119623	0.0251864	0.0361011
SNP_A-2186242	cg11480019	1.59496e-07	0.0779421	0.0146795	0.0361011
SNP_A-2186242	cg06749524	1.15671e-05	-0.11578	0.0261583	0.0361011
SNP_A-2186242	cg05393297	3.66402e-06	-0.136465	0.0291776	0.0361011
SNP_A-2186242	cg19700328	6.31471e-06	0.138575	0.0303913	0.0361011
SNP_A-2186242	cg03433313	7.90237e-06	-0.113984	0.0252704	0.0361011
SNP_A-2062424	cg00669623	1.41174e-08	0.0835309	0.0145062	0.0370705
SNP_A-2062424	cg11480019	1.64119e-07	0.0771107	0.0145379	0.0370705
SNP_A-2062424	cg05393297	2.09824e-06	-0.138407	0.0288667	0.0370705
SNP_A-2285960	cg15897635	3.06161e-06	-0.0510785	0.0108327	0.497059
SNP_A-2285960	cg03150409	1.00047e-05	-0.0282827	0.00634364	0.497059
SNP_A-2285960	cg14497545	3.22089e-06	-0.0430959	0.00916064	0.497059
SNP_A-2285960	cg02732134	2.42306e-06	-0.0337417	0.00708181	0.497059
SNP_A-2285960	cg21565415	5.8765e-08	-0.056619	0.010298	0.497059
SNP_A-2285960	cg08206623	5.64299e-07	0.0402812	0.00795655	0.497059
SNP_A-2285960	cg25152348	2.53406e-06	0.0333987	0.0070237	0.497059
SNP_A-2194301	cg04286297	1.57783e-05	-0.0312554	0.00717485	0.280899
SNP_A-8613033	cg27541892	4.02531e-06	-0.045855	0.00984659	0.272563
SNP_A-8380771	cg11480019	4.56849e-06	0.0295066	0.00637322	0.269439
SNP_A-2273661	cg02540781	1.05994e-05	0.145916	0.0328226	0.0163636
SNP_A-8374373	cg00669623	1.20615e-05	0.109053	0.0246909	0.0144928
SNP_A-8374373	cg15642854	1.53695e-05	0.201752	0.0462501	0.0144928
SNP_A-8374373	cg09981929	3.45937e-06	0.236672	0.0504709	0.0144928
SNP_A-8374373	cg06749524	1.81854e-07	-0.228606	0.0432606	0.0144928
SNP_A-8374373	cg01878807	5.89044e-06	0.1417	0.0309738	0.0144928
SNP_A-1932558	cg00669623	9.86472e-07	0.125561	0.025365	0.0135379
SNP_A-1932558	cg21414902	4.56376e-07	-0.150425	0.0294671	0.0135379
SNP_A-8326674	cg00669623	3.11997e-07	0.0346798	0.00669533	0.183213
SNP_A-8326674	cg06749524	3.85206e-07	-0.0607412	0.0118212	0.183213
SNP_A-8326674	cg19700328	8.46441e-06	0.0621396	0.0138228	0.183213
SNP_A-8378364	cg06749524	1.29165e-05	-0.0600113	0.0136346	0.162727
SNP_A-8344306	cg26916871	2.89689e-07	-0.0351792	0.00677279	0.201264
SNP_A-1847931	cg12615916	8.76683e-07	0.0511283	0.0102789	0.0550542
SNP_A-1847931	cg13283845	1.61834e-05	-0.062675	0.0144064	0.0550542
SNP_A-1847931	cg00833552	1.35378e-06	0.0546245	0.011181	0.0550542
SNP_A-1847931	cg05393297	9.39395e-06	-0.0982617	0.0219706	0.0550542
SNP_A-1847931	cg25025879	4.97934e-06	-0.0917511	0.0198973	0.0550542
SNP_A-1847931	cg16329197	3.39862e-06	-0.11355	0.0241953	0.0550542
SNP_A-1847931	cg21523688	3.63459e-06	-0.0746473	0.0159545	0.0550542
SNP_A-1847931	cg04286297	1.12269e-08	-0.0693668	0.0119615	0.0550542
SNP_A-1846434	cg05393297	8.93546e-06	-0.107609	0.0240011	0.0480072
SNP_A-1846434	cg25025879	2.53167e-06	-0.10325	0.0217125	0.0480072
SNP_A-1846434	cg16329197	2.19691e-06	-0.126392	0.0264136	0.0480072
SNP_A-1846434	cg21523688	6.96213e-06	-0.0791955	0.0174502	0.0480072
SNP_A-1846434	cg04286297	7.56788e-06	-0.0597461	0.0132179	0.0480072
SNP_A-8657504	cg12615916	5.10004e-06	0.14772	0.0320709	0.00723327
SNP_A-8657504	cg02540781	2.74191e-08	0.272169	0.0482705	0.00723327
SNP_A-8657504	cg21414902	4.25812e-06	-0.186943	0.040247	0.00723327
SNP_A-8657504	cg21863949	3.74564e-09	0.224698	0.0375006	0.00723327
SNP_A-8452063	cg00833552	1.37422e-05	0.026117	0.00595267	0.41065
SNP_A-1929047	cg00669623	5.82475e-06	0.0769045	0.0168014	0.0264117
SNP_A-1929047	cg09300795	5.7019e-06	-0.109044	0.0237989	0.0264117
SNP_A-1929047	cg21414902	1.01129e-08	-0.112449	0.0193286	0.0264117
SNP_A-1929047	cg21863949	1.57808e-06	0.0892892	0.0183954	0.0264117
SNP_A-8627238	cg00669623	4.07582e-06	0.0856371	0.0183997	0.0225632
SNP_A-8627238	cg11480019	5.75852e-08	0.100267	0.0182243	0.0225632
SNP_A-8627238	cg01878807	6.45193e-06	0.105352	0.0231288	0.0225632
SNP_A-8627238	cg26916871	8.82908e-06	-0.0817198	0.0182161	0.0225632
SNP_A-8412491	cg20300514	3.64699e-06	0.116503	0.0249043	0.0211009
SNP_A-2030961	cg07397612	7.62134e-06	-0.139266	0.0308211	0.00907441
SNP_A-8328481	cg04286297	1.09792e-06	-0.11554	0.0234438	0.0195167
SNP_A-8328481	cg21863949	3.21804e-06	0.111591	0.0237192	0.0195167
SNP_A-8328481	cg20533952	2.25018e-08	0.112432	0.0198142	0.0195167
SNP_A-2082547	cg26725201	1.3021e-05	0.150119	0.0341213	0.032491
SNP_A-2082547	cg13065507	1.7221e-05	0.15752	0.0363253	0.032491
SNP_A-2082547	cg11480019	1.68363e-08	0.0851793	0.0148741	0.032491
SNP_A-2082547	cg06749524	5.93688e-08	-0.144914	0.0263663	0.032491
SNP_A-2082547	cg04286297	1.16484e-06	-0.0802255	0.0163183	0.032491
SNP_A-2305147	cg26725201	1.21532e-05	0.150644	0.0341207	0.0326087
SNP_A-2305147	cg13065507	1.53914e-05	0.158431	0.036322	0.0326087
SNP_A-2305147	cg11480019	1.70558e-08	0.0851552	0.014876	0.0326087
SNP_A-2305147	cg06749524	5.62524e-08	-0.145179	0.0263665	0.0326087
SNP_A-2305147	cg04286297	1.12737e-06	-0.0803381	0.016319	0.0326087
SNP_A-2164953	cg11480019	4.54925e-08	0.0817815	0.0147473	0.0333935
SNP_A-2164953	cg06749524	6.15027e-08	-0.143264	0.0260974	0.0333935
SNP_A-2164953	cg04286297	3.2717e-06	-0.0760642	0.0161799	0.0333935
SNP_A-2208950	cg26725201	1.3021e-05	0.150119	0.0341213	0.032491
SNP_A-2208950	cg13065507	1.7221e-05	0.15752	0.0363253	0.032491
SNP_A-2208950	cg11480019	1.68363e-08	0.0851793	0.0148741	0.032491
SNP_A-2208950	cg06749524	5.93688e-08	-0.144914	0.0263663	0.032491
SNP_A-2208950	cg04286297	1.16484e-06	-0.0802255	0.0163183	0.032491
SNP_A-2093871	cg26725201	1.3021e-05	0.150119	0.0341213	0.032491
SNP_A-2093871	cg13065507	1.7221e-05	0.15752	0.0363253	0.032491
SNP_A-2093871	cg11480019	1.68363e-08	0.0851793	0.0148741	0.032491
SNP_A-2093871	cg06749524	5.93688e-08	-0.144914	0.0263663	0.032491
SNP_A-2093871	cg04286297	1.16484e-06	-0.0802255	0.0163183	0.032491
SNP_A-1910758	cg26725201	1.63192e-05	0.128256	0.0294936	0.0437159
SNP_A-1910758	cg06749524	9.38339e-07	-0.113552	0.0228919	0.0437159
SNP_A-8552140	cg11480019	3.31537e-07	0.0859329	0.0166285	0.0243682
SNP_A-8552140	cg06749524	5.9905e-07	-0.1487	0.0294414	0.0243682
SNP_A-8552140	cg04286297	5.35443e-06	-0.0836204	0.0181961	0.0243682
SNP_A-8478421	cg01474677	5.69374e-07	-0.156013	0.0308273	0.0117329
SNP_A-1929856	cg00833552	2.79535e-06	0.0702905	0.0148466	0.0345455
SNP_A-1929856	cg11480019	1.31983e-08	0.0840795	0.014571	0.0345455
SNP_A-1929856	cg06749524	7.92742e-09	-0.150909	0.0257487	0.0345455
SNP_A-1929856	cg04286297	5.04667e-07	-0.0812018	0.0159693	0.0345455
SNP_A-2092340	cg11480019	1.78646e-06	0.0768428	0.0159155	0.0304991
SNP_A-2092340	cg06749524	2.88901e-07	-0.145766	0.0280603	0.0304991
SNP_A-2092340	cg21523688	9.12638e-06	-0.102785	0.0229492	0.0304991
SNP_A-4193169	cg05393297	7.09849e-06	-0.0648838	0.0143101	0.174503
SNP_A-4193169	cg16329197	7.27052e-06	-0.0715002	0.0157876	0.174503
SNP_A-4280107	cg26725201	1.28298e-05	0.150244	0.0341239	0.0326087
SNP_A-4280107	cg13065507	1.69199e-05	0.157677	0.0363279	0.0326087
SNP_A-4280107	cg11480019	1.66101e-08	0.0852221	0.0148753	0.0326087
SNP_A-4280107	cg06749524	5.57973e-08	-0.145217	0.0263661	0.0326087
SNP_A-4280107	cg04286297	1.16056e-06	-0.0802454	0.0163198	0.0326087
SNP_A-1960665	cg11480019	7.66608e-06	0.133499	0.029553	0.0099278
SNP_A-8461322	cg26725201	1.27596e-05	0.150277	0.0341219	0.0325497
SNP_A-8461322	cg13065507	1.70913e-05	0.157589	0.0363267	0.0325497
SNP_A-8461322	cg11480019	1.62481e-08	0.0852734	0.0148739	0.0325497
SNP_A-8461322	cg06749524	6.04073e-08	-0.144841	0.0263684	0.0325497
SNP_A-8461322	cg04286297	1.22196e-06	-0.0800764	0.0163205	0.0325497
SNP_A-2084476	cg11480019	3.387e-08	0.0825743	0.0147459	0.0338828
SNP_A-2084476	cg06749524	2.7782e-07	-0.136185	0.0261777	0.0338828
SNP_A-2084476	cg04286297	8.57959e-07	-0.0803981	0.0161491	0.0338828
SNP_A-8678763	cg01474677	4.27523e-08	-0.182874	0.0329087	0.0100733
SNP_A-8659025	cg15993383	2.46447e-06	0.072997	0.0153323	0.0807622
SNP_A-8659025	cg26725201	5.26313e-08	0.126449	0.0229134	0.0807622
SNP_A-8659025	cg13065507	8.67446e-06	0.110455	0.0246	0.0807622
SNP_A-8659025	cg12761825	5.21165e-06	0.0815636	0.017726	0.0807622
SNP_A-8659025	cg12584100	1.28121e-05	0.0949848	0.0215717	0.0807622
SNP_A-8659025	cg06749524	1.25793e-05	-0.0795287	0.0180447	0.0807622
SNP_A-8659025	cg05393297	6.60127e-07	-0.10095	0.0200645	0.0807622
SNP_A-8659025	cg25025879	1.298e-05	-0.0804617	0.0182856	0.0807622
SNP_A-8659025	cg16329197	2.98498e-06	-0.104766	0.0221935	0.0807622
SNP_A-8659025	cg21414902	1.05625e-06	-0.0584569	0.0118423	0.0807622
SNP_A-8659025	cg21863949	2.66615e-06	0.0530866	0.0111892	0.0807622
SNP_A-8521539	cg12615916	2.0312e-06	0.0980212	0.0204148	0.016791
SNP_A-8521539	cg06749524	1.35655e-05	-0.171269	0.0390102	0.016791
SNP_A-8521539	cg21863949	2.19714e-09	0.145319	0.0238868	0.016791
SNP_A-8521539	cg20533952	9.74442e-08	0.109488	0.0202632	0.016791
SNP_A-1926855	cg11480019	1.5161e-13	0.115042	0.0151858	0.0274223
SNP_A-2276953	cg05413277	4.28842e-08	-0.0965466	0.0173756	0.0316456
SNP_A-2276953	cg26725201	6.7849e-06	0.156527	0.0344468	0.0316456
SNP_A-2276953	cg11480019	6.4908e-13	0.10874	0.0147647	0.0316456
SNP_A-2276953	cg06749524	1.27696e-06	-0.131211	0.0267915	0.0316456
SNP_A-2276953	cg21523688	5.20015e-06	-0.100474	0.0218333	0.0316456
SNP_A-4260413	cg00833552	4.77776e-09	0.112723	0.0189464	0.0207581
SNP_A-4260413	cg01451277	7.47078e-07	-0.0868458	0.0173469	0.0207581
SNP_A-4260413	cg04286297	1.2791e-08	-0.118266	0.0204756	0.0207581
SNP_A-8334128	cg12615916	1.95649e-05	0.0904498	0.0209993	0.0154265
SNP_A-8334128	cg06749524	1.3438e-06	-0.194549	0.0398094	0.0154265
SNP_A-8334128	cg01392841	1.76603e-05	0.162382	0.037496	0.0154265
SNP_A-8521552	cg06749524	2.2975e-08	-0.0735982	0.012979	0.152803
SNP_A-8521552	cg19700328	1.2617e-05	0.0672562	0.0152624	0.152803
SNP_A-8521552	cg21523688	1.84774e-06	-0.051262	0.0106327	0.152803
SNP_A-8594932	cg27541892	1.66085e-05	0.168287	0.0387347	0.0160681
SNP_A-8408563	cg00669623	1.4341e-05	0.0309956	0.00708011	0.161844
SNP_A-8408563	cg01878807	8.33108e-06	0.0399705	0.00888441	0.161844
SNP_A-8431156	cg00669623	1.12935e-05	0.106344	0.0239976	0.0163776
SNP_A-2256027	cg17165241	2.8405e-06	-0.247896	0.0523973	0.00724638
SNP_A-8530848	cg12615916	1.29166e-05	0.0605183	0.0137498	0.0371058
SNP_A-8530848	cg06749524	1.23983e-05	-0.115495	0.0261859	0.0371058
SNP_A-4258237	cg09753657	1.44154e-05	-0.033753	0.00771202	0.470217
SNP_A-8495166	cg07150062	2.13741e-06	0.0583303	0.0121754	0.350829
SNP_A-8495166	cg10761315	2.90575e-06	0.0458016	0.00969084	0.350829
SNP_A-8317878	cg07150062	1.46865e-05	0.0497242	0.0113721	0.512658
SNP_A-8494695	cg05157625	1.69739e-05	0.0398818	0.00919007	0.301444
SNP_A-2131572	cg00669623	7.76773e-06	0.0332609	0.0073678	0.18264
SNP_A-2131572	cg16329197	1.76988e-05	-0.0695266	0.0160564	0.18264
SNP_A-8627393	cg08506606	1.82631e-05	0.0386822	0.00894801	0.423913
SNP_A-8627393	cg24440658	1.67895e-05	0.0486853	0.0112122	0.423913
SNP_A-2077291	cg11480019	1.48226e-05	0.0389362	0.00890911	0.116637
SNP_A-2077291	cg06749524	5.65758e-06	-0.0721058	0.0157313	0.116637
SNP_A-8310447	cg12615916	1.01138e-06	0.0753096	0.0152291	0.0318761
SNP_A-8310447	cg11480019	1.05522e-18	0.142948	0.0156149	0.0318761
SNP_A-8310447	cg06749524	8.81029e-10	-0.178715	0.028648	0.0318761
SNP_A-8310447	cg01451277	1.44397e-05	-0.066044	0.0150913	0.0318761
SNP_A-8386111	cg00669623	3.10882e-08	0.0551483	0.00982073	0.0702555
SNP_A-8386111	cg12615916	1.03105e-06	0.045245	0.0091567	0.0702555
SNP_A-8386111	cg26725201	1.73102e-06	0.108192	0.0223781	0.0702555
SNP_A-8386111	cg11480019	4.98687e-11	0.0649658	0.00968902	0.0702555
SNP_A-8386111	cg06749524	6.73609e-11	-0.11415	0.0171462	0.0702555
SNP_A-8386111	cg01878807	6.65071e-08	0.0676249	0.0123515	0.0702555
SNP_A-8386111	cg01451277	3.47283e-07	-0.046505	0.00901488	0.0702555
SNP_A-8386111	cg26916871	1.04582e-05	-0.0436358	0.00980893	0.0702555
SNP_A-8386111	cg21863949	7.77083e-06	0.0491217	0.0108814	0.0702555
SNP_A-8386111	cg20533952	1.35284e-05	0.0403007	0.00917808	0.0702555
SNP_A-8306011	cg06737308	8.50863e-06	-0.0425646	0.00947079	0.440325
SNP_A-8306011	cg26725201	9.85958e-06	0.0542201	0.0121524	0.440325
SNP_A-8704687	cg09854615	9.48108e-06	-0.182815	0.0408949	0.0119926
SNP_A-8704687	cg17125472	7.64987e-06	-0.200257	0.044327	0.0119926
SNP_A-8561336	cg06749524	1.0735e-05	-0.0621415	0.0139871	0.158491
SNP_A-2301900	cg20533952	1.86088e-05	0.034824	0.00806349	0.11302
SNP_A-8323436	cg18912855	7.34191e-06	0.0632776	0.0139786	0.167883
SNP_A-8691618	cg00669623	3.5395e-07	0.0617016	0.0119694	0.0591985
SNP_A-8691618	cg27550663	2.22576e-06	0.0719125	0.015037	0.0591985
SNP_A-8583389	cg26916871	3.75222e-08	-0.0921792	0.0165165	0.0280289
SNP_A-8583389	cg21414902	1.09601e-10	-0.126555	0.0192339	0.0280289
SNP_A-8583389	cg21863949	7.00473e-12	0.126561	0.0180555	0.0280289
SNP_A-8583389	cg20533952	1.62478e-09	0.0942478	0.0153621	0.0280289
SNP_A-2264682	cg00669623	4.53735e-06	0.0917643	0.0198142	0.0207957
SNP_A-2264682	cg11480019	8.52719e-08	0.106588	0.0196352	0.0207957
SNP_A-2264682	cg01878807	1.24341e-07	0.132488	0.0247311	0.0207957
SNP_A-8329090	cg21863949	1.96487e-05	0.0476518	0.0110656	0.0869565
SNP_A-8329090	cg20533952	1.63276e-05	0.0405344	0.0093215	0.0869565
SNP_A-4218751	cg03453333	2.70833e-07	-0.0399463	0.0076712	0.379061
SNP_A-2314983	cg03453333	1.13503e-06	-0.0376569	0.00765135	0.374549
SNP_A-2136836	cg03453333	1.13226e-06	-0.0376605	0.00765132	0.374549
SNP_A-8699059	cg06749524	8.37051e-06	0.0467665	0.0103974	0.390794
SNP_A-2213984	cg27541892	3.3517e-06	0.127585	0.0271689	0.0280797
SNP_A-2213984	cg00669623	3.62246e-08	0.0933397	0.0167051	0.0280797
SNP_A-2213984	cg02540781	6.3608e-08	0.129061	0.0235369	0.0280797
SNP_A-2213984	cg26725201	1.1472e-05	0.16906	0.0381802	0.0280797
SNP_A-2213984	cg11480019	4.82504e-28	0.178372	0.0153607	0.0280797
SNP_A-2213984	cg06749524	2.68022e-08	-0.166275	0.0294679	0.0280797
SNP_A-2213984	cg01878807	2.00612e-09	0.127322	0.0208752	0.0280797
SNP_A-2213984	cg19700328	8.50439e-06	0.155593	0.0346192	0.0280797
SNP_A-2213984	cg20533952	1.67924e-06	0.0752843	0.0155513	0.0280797
SNP_A-8440751	cg20253340	2.59092e-06	0.0644041	0.0135574	0.0723562
SNP_A-8440751	cg27541892	7.82133e-06	0.0760459	0.016851	0.0723562
SNP_A-8439479	cg12615916	1.09642e-08	0.0796333	0.0137219	0.0288809
SNP_A-8439479	cg06749524	1.17919e-07	-0.140856	0.0262439	0.0288809
SNP_A-8439479	cg01878807	4.85471e-08	0.103186	0.0186474	0.0288809
SNP_A-8439479	cg21414902	1.91263e-05	-0.0752596	0.0174517	0.0288809
SNP_A-8439479	cg21863949	5.21922e-06	0.0755753	0.0164256	0.0288809
SNP_A-8368131	cg20253340	5.09736e-07	0.0683414	0.0134454	0.0657407
SNP_A-8368131	cg27541892	1.30871e-05	0.07378	0.0167741	0.0657407
SNP_A-8368131	cg00669623	5.97672e-06	0.0474616	0.0103817	0.0657407
SNP_A-8368131	cg12615916	3.26745e-09	0.057115	0.00949469	0.0657407
SNP_A-8368131	cg26725201	2.8303e-06	0.111008	0.0234599	0.0657407
SNP_A-8368131	cg00833552	2.9562e-06	0.049324	0.0104442	0.0657407
SNP_A-8368131	cg11480019	8.38015e-07	0.0514482	0.0103242	0.0657407
SNP_A-8368131	cg15642854	8.90139e-06	0.0872289	0.0194519	0.0657407
SNP_A-8368131	cg06749524	6.96706e-13	-0.131016	0.0178144	0.0657407
SNP_A-8368131	cg01878807	8.00572e-10	0.0802876	0.0128371	0.0657407
SNP_A-8368131	cg12425861	1.34676e-05	0.0917734	0.0208956	0.0657407
SNP_A-8368131	cg19700328	1.09185e-05	0.094696	0.0213328	0.0657407
SNP_A-8368131	cg21523688	9.00315e-07	-0.0737692	0.0148467	0.0657407
SNP_A-8368131	cg04286297	1.74788e-05	-0.048973	0.0113023	0.0657407
SNP_A-1904458	cg26725201	1.45671e-05	0.0581224	0.0132872	0.439091
SNP_A-1904458	cg05728019	1.06278e-05	0.0547797	0.0123239	0.439091
SNP_A-4248688	cg27541892	1.72974e-05	0.0790991	0.018245	0.0520446
SNP_A-4248688	cg00669623	1.1739e-05	0.049977	0.0112998	0.0520446
SNP_A-4248688	cg12615916	1.12577e-06	0.0513436	0.0104288	0.0520446
SNP_A-4248688	cg26725201	1.16477e-05	0.113125	0.0255675	0.0520446
SNP_A-4248688	cg06749524	8.42805e-13	-0.141942	0.0193737	0.0520446
SNP_A-4248688	cg04286297	3.98649e-06	-0.0571012	0.0122561	0.0520446
SNP_A-4248688	cg21414902	1.14247e-05	-0.0582148	0.0131444	0.0520446
SNP_A-8649182	cg20253340	1.30918e-06	0.0863858	0.0176573	0.0425725
SNP_A-8649182	cg27541892	3.98818e-06	0.102251	0.0219473	0.0425725
SNP_A-8649182	cg00669623	4.31369e-06	0.06315	0.0136037	0.0425725
SNP_A-8649182	cg12615916	1.17949e-07	0.0672359	0.0125273	0.0425725
SNP_A-8649182	cg22816218	3.12048e-06	-0.0515127	0.0109341	0.0425725
SNP_A-8649182	cg13283845	1.34449e-06	-0.0857333	0.0175435	0.0425725
SNP_A-8649182	cg19657945	5.18717e-06	-0.0943374	0.0204975	0.0425725
SNP_A-8649182	cg00833552	2.59958e-06	0.0650255	0.0136903	0.0425725
SNP_A-8649182	cg11480019	6.76518e-06	0.0617408	0.0135854	0.0425725
SNP_A-8649182	cg06749524	4.97852e-11	-0.157806	0.0235343	0.0425725
SNP_A-8649182	cg01878807	4.31945e-08	0.0941566	0.0169495	0.0425725
SNP_A-8649182	cg04286297	7.96462e-07	-0.0736	0.0147391	0.0425725
SNP_A-2071755	cg05393297	1.765e-05	-0.198683	0.045877	0.0145719
SNP_A-8323025	cg27541892	2.49025e-06	0.0487946	0.0102535	0.211538
SNP_A-8323025	cg00669623	3.74366e-06	0.0297129	0.00635916	0.211538
SNP_A-8323025	cg08477332	7.6808e-07	-0.078757	0.0157488	0.211538
SNP_A-8323025	cg12615916	9.34199e-13	0.0419449	0.00573695	0.211538
SNP_A-8323025	cg26725201	2.26488e-10	0.0914134	0.0141451	0.211538
SNP_A-8323025	cg13065507	2.24593e-08	0.0861086	0.0151742	0.211538
SNP_A-8323025	cg12761825	4.92502e-07	0.0560031	0.0110032	0.211538
SNP_A-8323025	cg12584100	2.32224e-07	0.0699267	0.0133519	0.211538
SNP_A-8323025	cg05728019	2.25093e-07	0.069669	0.0132874	0.211538
SNP_A-8323025	cg00833552	9.06448e-06	0.0287416	0.00641508	0.211538
SNP_A-8323025	cg05393297	7.42716e-06	-0.0568191	0.0125589	0.211538
SNP_A-8323025	cg16329197	1.03672e-05	-0.0616978	0.013863	0.211538
SNP_A-8323025	cg01581686	1.7294e-05	-0.0361453	0.00833722	0.211538
SNP_A-8323025	cg01878807	1.32805e-06	0.0389826	0.00797283	0.211538
SNP_A-8323025	cg19700328	4.63532e-06	0.0604162	0.0130583	0.211538
SNP_A-8323025	cg22689396	4.90381e-06	0.0454944	0.00985897	0.211538
SNP_A-8323025	cg21523688	2.50598e-06	-0.0433777	0.00911778	0.211538
SNP_A-8323025	cg25792518	1.01614e-05	-0.0578275	0.0129804	0.211538
SNP_A-2193228	cg00833552	1.0354e-05	0.0374592	0.00841627	0.120939
SNP_A-2193228	cg06749524	8.35118e-07	-0.0731788	0.0146829	0.120939
SNP_A-2193228	cg21863949	8.85457e-07	0.0453959	0.00913012	0.120939
SNP_A-2193228	cg20533952	6.69166e-07	0.0386684	0.00768977	0.120939
SNP_A-8557276	cg26227225	4.67794e-06	0.0601369	0.0130035	0.131103
SNP_A-8557276	cg00833552	3.63765e-06	0.0370032	0.00790907	0.131103
SNP_A-8557276	cg06749524	7.61894e-07	-0.0691385	0.0138209	0.131103
SNP_A-8557276	cg00817464	1.90237e-05	-0.0534177	0.0123833	0.131103
SNP_A-8557276	cg04286297	5.88734e-06	-0.0390688	0.00853973	0.131103
SNP_A-8557276	cg21863949	1.45626e-05	0.0377833	0.00863742	0.131103
SNP_A-8557276	cg20533952	6.1899e-06	0.0331695	0.00726758	0.131103
SNP_A-8363342	cg06749524	2.74207e-07	-0.0778896	0.0149647	0.118231
SNP_A-8363342	cg21863949	3.44448e-06	0.0438325	0.00934555	0.118231
SNP_A-8363342	cg20533952	1.40567e-05	0.0345956	0.0078943	0.118231
SNP_A-8609534	cg00833552	9.31961e-09	0.0457903	0.00785125	0.135037
SNP_A-8609534	cg06749524	7.06563e-08	-0.0754343	0.0138064	0.135037
SNP_A-8609534	cg04286297	4.15038e-07	-0.0436885	0.00852689	0.135037
SNP_A-1801609	cg06749524	2.81885e-06	-0.0779975	0.0164806	0.0996377
SNP_A-8399390	cg00833552	1.58556e-09	0.0601931	0.00980468	0.071298
SNP_A-8399390	cg06749524	8.44728e-09	-0.100794	0.017231	0.071298
SNP_A-8399390	cg01878807	1.77088e-06	0.0597854	0.0123779	0.071298
SNP_A-8399390	cg04286297	1.30842e-11	-0.0725127	0.0104881	0.071298
SNP_A-8399390	cg21863949	3.87133e-07	0.0554097	0.0107857	0.071298
SNP_A-8399390	cg20533952	8.08723e-09	0.0528741	0.00902705	0.071298
SNP_A-2186946	cg12615916	5.66229e-09	0.0720452	0.01217	0.045372
SNP_A-2186946	cg06749524	6.43763e-06	-0.1069	0.0234662	0.045372
SNP_A-2186946	cg01878807	6.66387e-06	0.0759538	0.0167007	0.045372
SNP_A-2186946	cg04286297	1.68509e-05	-0.0628274	0.0144719	0.045372
SNP_A-2186946	cg21414902	5.01486e-07	-0.078317	0.0153981	0.045372
SNP_A-2186946	cg21863949	5.34537e-08	0.0798041	0.0144686	0.045372
SNP_A-2186946	cg20533952	7.02069e-08	0.06666	0.0121978	0.045372
SNP_A-2177692	cg12615916	1.36309e-15	0.127051	0.0154389	0.0264117
SNP_A-2177692	cg00833552	4.00888e-06	0.0812388	0.0174414	0.0264117
SNP_A-2177692	cg06749524	1.59555e-10	-0.195723	0.030022	0.0264117
SNP_A-2177692	cg04286297	6.78082e-09	-0.109565	0.0186071	0.0264117
SNP_A-2177692	cg21863949	2.97994e-09	0.113168	0.0187632	0.0264117
SNP_A-2177692	cg20533952	1.71325e-09	0.096764	0.0157955	0.0264117
SNP_A-4256537	cg00669623	1.2002e-06	0.0627784	0.0127853	0.045208
SNP_A-4256537	cg12615916	6.60671e-10	0.0735039	0.0116926	0.045208
SNP_A-4256537	cg16512390	1.27305e-05	0.0937634	0.0212874	0.045208
SNP_A-4256537	cg06749524	1.40748e-08	-0.128941	0.0223902	0.045208
SNP_A-4256537	cg04286297	1.09518e-05	-0.0619001	0.0139468	0.045208
SNP_A-8691754	cg00669623	1.01761e-07	0.0694747	0.0128773	0.0415913
SNP_A-8691754	cg12615916	2.88359e-08	0.067026	0.0119068	0.0415913
SNP_A-8691754	cg16512390	7.97694e-06	0.097005	0.0215159	0.0415913
SNP_A-8691754	cg11480019	3.65719e-08	0.0716475	0.0128269	0.0415913
SNP_A-8691754	cg06749524	1.21965e-08	-0.130977	0.0226431	0.0415913
SNP_A-8691754	cg01878807	7.09419e-09	0.0946659	0.0160986	0.0415913
SNP_A-8691754	cg21523688	1.90813e-06	-0.089412	0.0185714	0.0415913
SNP_A-8691754	cg01451277	1.65181e-05	-0.0516097	0.0118756	0.0415913
SNP_A-8691754	cg25792518	1.30996e-05	-0.116391	0.0264631	0.0415913
SNP_A-8691754	cg21863949	5.59794e-06	0.0652588	0.0142304	0.0415913
SNP_A-8580201	cg00669623	9.91862e-09	0.0433982	0.00745521	0.131148
SNP_A-8580201	cg12615916	4.4484e-10	0.0436429	0.00687082	0.131148
SNP_A-8580201	cg16512390	8.44839e-06	0.0562379	0.0125088	0.131148
SNP_A-8580201	cg05413277	1.57644e-05	-0.037883	0.00869587	0.131148
SNP_A-8580201	cg26725201	8.0596e-06	0.0769111	0.0170677	0.131148
SNP_A-8580201	cg06749524	7.7425e-09	-0.0771378	0.0131523	0.131148
SNP_A-8580201	cg05393297	5.08965e-06	-0.0684876	0.0148676	0.131148
SNP_A-8580201	cg17344932	1.9502e-05	-0.0675256	0.0156744	0.131148
SNP_A-8580201	cg21414902	7.46872e-09	-0.0508941	0.00866824	0.131148
SNP_A-8580201	cg21863949	1.27645e-05	0.0364838	0.00828416	0.131148
SNP_A-8580201	cg20533952	1.4705e-05	0.0305282	0.00698239	0.131148
SNP_A-8554044	cg27541892	8.46819e-06	0.190996	0.0424874	0.0127273
SNP_A-2176287	cg00669623	1.18128e-07	0.0658429	0.0122684	0.0479204
SNP_A-2176287	cg12615916	5.16966e-12	0.078805	0.011169	0.0479204
SNP_A-2176287	cg11480019	6.70317e-09	0.0717485	0.0121807	0.0479204
SNP_A-2176287	cg06749524	5.99403e-06	-0.0996578	0.021802	0.0479204
SNP_A-2176287	cg21414902	6.78153e-10	-0.0888437	0.0141426	0.0479204
SNP_A-2176287	cg21863949	5.34086e-11	0.0889073	0.0132811	0.0479204
SNP_A-2176287	cg20533952	4.6278e-11	0.0751523	0.0111885	0.0479204
SNP_A-8703607	cg12615916	1.09231e-13	0.128139	0.0168108	0.0216607
SNP_A-8703607	cg00833552	1.13694e-07	0.100637	0.0187263	0.0216607
SNP_A-8703607	cg11480019	3.52512e-06	0.0874442	0.0186636	0.0216607
SNP_A-8703607	cg06749524	5.39076e-07	-0.166874	0.0329025	0.0216607
SNP_A-8703607	cg05393297	7.69616e-06	-0.166854	0.0369441	0.0216607
SNP_A-8703607	cg04286297	8.01632e-11	-0.132234	0.0199455	0.0216607
SNP_A-8703607	cg21414902	1.70172e-08	-0.123399	0.0215552	0.0216607
SNP_A-8703607	cg21863949	7.92618e-09	0.119012	0.0203063	0.0216607
SNP_A-8703607	cg20533952	5.13664e-10	0.10776	0.0170287	0.0216607
SNP_A-8369493	cg00669623	1.12799e-05	0.0794281	0.0179226	0.0262206
SNP_A-8369493	cg18516195	6.70476e-06	0.0841954	0.0185183	0.0262206
SNP_A-4245630	cg06942183	8.54081e-06	-0.08074	0.0179683	0.1
SNP_A-8350338	cg22392857	1.8492e-05	-0.063832	0.0147754	0.0816697
SNP_A-2194007	cg22392857	8.58772e-06	-0.0628878	0.0139992	0.0942699
SNP_A-8461837	cg21523688	1.93875e-05	-0.0542868	0.0125974	0.120036
SNP_A-8305124	cg27541892	9.10146e-06	0.0523559	0.0116881	0.165714
SNP_A-8305124	cg12615916	1.09148e-08	0.0385055	0.0066341	0.165714
SNP_A-8305124	cg26725201	4.0234e-06	0.0762218	0.016367	0.165714
SNP_A-8305124	cg11480019	5.39388e-07	0.0364795	0.00719284	0.165714
SNP_A-8305124	cg05393297	5.09039e-06	-0.0657548	0.0142745	0.165714
SNP_A-8305124	cg25025879	1.34314e-05	-0.0569433	0.0129635	0.165714
SNP_A-8305124	cg01878807	9.60686e-06	0.0406498	0.00909912	0.165714
SNP_A-8305124	cg21523688	2.8445e-06	-0.0490694	0.0103724	0.165714
SNP_A-2135272	cg27541892	2.09089e-06	0.0548492	0.0114378	0.15704
SNP_A-2135272	cg12615916	3.09574e-07	0.0339215	0.006547	0.15704
SNP_A-2135272	cg05413277	2.89262e-06	-0.0386073	0.008167	0.15704
SNP_A-2135272	cg13888593	8.61585e-06	-0.0502646	0.011191	0.15704
SNP_A-2135272	cg26725201	1.41664e-06	0.0781564	0.0160283	0.15704
SNP_A-2135272	cg13065507	1.09011e-05	0.0759838	0.017116	0.15704
SNP_A-2135272	cg00833552	3.94695e-06	0.0333174	0.00714788	0.15704
SNP_A-2135272	cg11480019	6.6814e-09	0.0412517	0.0070026	0.15704
SNP_A-2135272	cg05393297	2.46941e-07	-0.0727923	0.0139308	0.15704
SNP_A-2135272	cg25025879	1.83052e-06	-0.0611302	0.0126744	0.15704
SNP_A-2135272	cg16329197	3.89142e-06	-0.0720273	0.0154426	0.15704
SNP_A-2135272	cg01878807	3.94869e-08	0.0492633	0.00884178	0.15704
SNP_A-2135272	cg21523688	1.15585e-07	-0.0543512	0.0101194	0.15704
SNP_A-8710672	cg13888593	9.55608e-06	-0.192167	0.0430036	0.0118397
SNP_A-8710672	cg01474677	7.07777e-06	-0.151082	0.0333164	0.0118397
SNP_A-8710672	cg01451277	3.21023e-06	-0.117219	0.0249127	0.0118397
SNP_A-2151389	cg27541892	2.56963e-06	0.0670079	0.0141004	0.0866426
SNP_A-2151389	cg12615916	5.42592e-13	0.0582509	0.00788123	0.0866426
SNP_A-2151389	cg26725201	2.70106e-07	0.10257	0.0196953	0.0866426
SNP_A-2151389	cg00833552	8.36657e-06	0.0396731	0.00882014	0.0866426
SNP_A-2151389	cg06749524	3.56332e-10	-0.0970047	0.0151844	0.0866426
SNP_A-2151389	cg12425861	4.24373e-07	0.0896319	0.0175089	0.0866426
SNP_A-2151389	cg21523688	1.78248e-06	-0.0605049	0.0125304	0.0866426
SNP_A-2151389	cg20533952	1.15314e-06	0.0396883	0.00806941	0.0866426
SNP_A-8714650	cg12615916	5.332e-15	0.0734945	0.00913633	0.0694946
SNP_A-8714650	cg26725201	6.69206e-06	0.105263	0.0231499	0.0694946
SNP_A-8714650	cg06749524	3.06153e-07	-0.0930973	0.0179607	0.0694946
SNP_A-8714650	cg12425861	1.005e-05	0.0917264	0.0205783	0.0694946
SNP_A-8714650	cg21523688	1.28162e-05	-0.06471	0.0146963	0.0694946
SNP_A-1951607	cg12615916	4.1923e-16	0.0738045	0.0088002	0.0722022
SNP_A-1951607	cg26725201	9.92613e-08	0.120068	0.0222356	0.0722022
SNP_A-1951607	cg13065507	8.57309e-07	0.118242	0.0237499	0.0722022
SNP_A-1951607	cg12761825	2.55861e-06	0.0815693	0.0171613	0.0722022
SNP_A-1951607	cg12584100	1.65991e-05	0.0908908	0.0209197	0.0722022
SNP_A-1951607	cg05728019	1.98971e-05	0.0896243	0.0208263	0.0722022
SNP_A-1951607	cg06749524	2.12927e-07	-0.0912491	0.0173676	0.0722022
SNP_A-1951607	cg12425861	4.11731e-06	0.0924867	0.0198806	0.0722022
SNP_A-1951607	cg21523688	1.83381e-06	-0.0683488	0.0141721	0.0722022
SNP_A-1951607	cg21863949	1.81234e-06	0.0522998	0.0108389	0.0722022
SNP_A-1951607	cg20533952	3.19579e-08	0.0508816	0.00906906	0.0722022
SNP_A-2295715	cg12615916	8.2235e-19	0.109567	0.0119282	0.0406872
SNP_A-2295715	cg26725201	1.75914e-07	0.16141	0.0305078	0.0406872
SNP_A-2295715	cg13065507	6.71405e-06	0.148526	0.0326696	0.0406872
SNP_A-2295715	cg12761825	1.09676e-05	0.104655	0.0235815	0.0406872
SNP_A-2295715	cg06749524	9.49853e-09	-0.137999	0.0236751	0.0406872
SNP_A-2295715	cg05393297	1.82664e-05	-0.115909	0.0268125	0.0406872
SNP_A-2295715	cg04286297	1.447e-05	-0.0646067	0.0147645	0.0406872
SNP_A-2295715	cg21863949	1.78347e-06	0.0717321	0.0148559	0.0406872
SNP_A-2295715	cg20533952	5.97366e-09	0.0732544	0.0123938	0.0406872
SNP_A-4300669	cg12615916	7.96143e-17	0.10105	0.0117433	0.0433213
SNP_A-4300669	cg26725201	2.87763e-07	0.154908	0.0298159	0.0433213
SNP_A-4300669	cg13065507	8.84228e-06	0.143171	0.0319164	0.0433213
SNP_A-4300669	cg12761825	1.58062e-05	0.100365	0.0230414	0.0433213
SNP_A-4300669	cg06749524	4.68829e-08	-0.128435	0.0231833	0.0433213
SNP_A-4300669	cg04286297	5.90535e-06	-0.065846	0.0143948	0.0433213
SNP_A-4300669	cg21863949	3.72894e-07	0.0744278	0.0144669	0.0433213
SNP_A-4300669	cg20533952	5.67771e-10	0.0760673	0.0120521	0.0433213
SNP_A-8695528	cg12615916	4.14305e-13	0.197995	0.0266465	0.0099278
SNP_A-8695528	cg04286297	3.83938e-06	-0.150017	0.0321439	0.0099278
SNP_A-8654476	cg00669623	2.09663e-07	0.0447826	0.0085187	0.117486
SNP_A-8654476	cg10510935	1.0008e-06	0.0632024	0.0127753	0.117486
SNP_A-8654476	cg12615916	3.11496e-07	0.0409199	0.00789959	0.117486
SNP_A-2097666	cg00669623	2.49617e-07	0.0473671	0.00906864	0.105072
SNP_A-2208403	cg11480019	1.70939e-08	0.11207	0.0195791	0.0207581
SNP_A-1932413	cg27541892	5.51103e-07	0.0448773	0.00885615	0.372514
SNP_A-1932413	cg00669623	1.03407e-06	0.0271469	0.00549466	0.372514
SNP_A-1932413	cg26725201	3.61877e-06	0.0583079	0.0124598	0.372514
SNP_A-1932413	cg11480019	8.32008e-07	0.0273206	0.00548089	0.372514
SNP_A-1932413	cg06749524	2.47846e-07	-0.0505401	0.00967357	0.372514
SNP_A-1932413	cg20533952	1.40423e-05	0.0223686	0.00510398	0.372514
SNP_A-8414758	cg27541892	7.85147e-06	-0.0400403	0.00887418	0.455776
SNP_A-8414758	cg26725201	2.67809e-06	-0.058919	0.012421	0.455776
SNP_A-8414758	cg05393297	6.32756e-06	0.0494439	0.0108448	0.455776
SNP_A-8414758	cg16329197	1.3691e-06	0.0582667	0.0119321	0.455776
SNP_A-8605535	cg11480019	1.0964e-05	0.0769013	0.0173277	0.0275665
SNP_A-8682061	cg01878807	1.13399e-06	0.0352971	0.0071716	0.362319
SNP_A-4241291	cg00669623	1.12051e-08	0.121321	0.0209191	0.0199637
SNP_A-4241291	cg12615916	1.33645e-05	0.0862355	0.019627	0.0199637
SNP_A-4241291	cg05393297	1.89719e-06	-0.200514	0.0416377	0.0199637
SNP_A-4241291	cg25025879	3.50884e-06	-0.177096	0.0377905	0.0199637
SNP_A-4241291	cg16329197	7.68626e-07	-0.229344	0.0458625	0.0199637
SNP_A-4241291	cg18516195	1.28022e-05	0.0964423	0.0219019	0.0199637
SNP_A-1935807	cg12615916	2.18808e-09	0.146345	0.0240526	0.0128205
SNP_A-1935807	cg27378537	1.29783e-05	0.198278	0.04506	0.0128205
SNP_A-1935807	cg04286297	7.24518e-07	-0.142829	0.028494	0.0128205
SNP_A-1935807	cg21863949	2.24132e-07	0.150587	0.0287158	0.0128205
SNP_A-1935807	cg20533952	1.89505e-10	0.155131	0.0238975	0.0128205
SNP_A-2153437	cg17165241	8.52476e-06	-0.11264	0.0250651	0.0252708
SNP_A-8465518	cg24440658	1.73525e-05	0.0579648	0.0133724	0.168773
SNP_A-8465518	cg15642854	2.077e-06	0.0635757	0.0132537	0.168773
SNP_A-8465518	cg06749524	1.58256e-05	-0.0546071	0.0125373	0.168773
SNP_A-8522343	cg12615916	1.0653e-12	0.167291	0.0229417	0.0135379
SNP_A-8522343	cg06749524	7.5169e-08	-0.242981	0.0445663	0.0135379
SNP_A-8522343	cg05393297	2.9898e-06	-0.236632	0.0501313	0.0135379
SNP_A-2265127	cg05547895	1.24991e-05	0.0766278	0.0173808	0.125
SNP_A-8292756	cg05393297	3.31792e-06	0.0536215	0.0114133	0.475184
SNP_A-8292756	cg16329197	1.64799e-05	0.0548782	0.0126262	0.475184
SNP_A-4284634	cg00669623	1.85098e-05	0.109755	0.0254066	0.0117329
SNP_A-8492940	cg12615916	1.02254e-05	0.143001	0.0321092	0.00722022
SNP_A-2065212	cg11510586	7.00404e-08	-0.0962579	0.0176124	0.179035
SNP_A-8562100	cg11510586	1.12357e-07	-0.0940877	0.0175003	0.175993
SNP_A-1800459	cg20253340	1.09279e-05	0.0361018	0.00813325	0.237365
SNP_A-1800459	cg00669623	1.01184e-07	0.0334685	0.00620225	0.237365
SNP_A-1800459	cg00833552	1.6145e-05	0.0274232	0.00630269	0.237365
SNP_A-1800459	cg06749524	8.62992e-08	-0.0593818	0.0109436	0.237365
SNP_A-1800459	cg01819759	5.07398e-06	-0.0670229	0.0145476	0.237365
SNP_A-1794427	cg01878807	1.59737e-05	0.032416	0.00744605	0.325812
SNP_A-1794427	cg22689396	1.63175e-05	0.0399507	0.00918699	0.325812
SNP_A-2250818	cg09854615	1.52239e-05	0.0371108	0.00850319	0.423285
SNP_A-2250818	cg17125472	1.08517e-05	0.0409172	0.00921485	0.423285
SNP_A-2313404	cg09651654	1.68398e-05	-0.071028	0.0163603	0.0732369
SNP_A-8627707	cg11480019	7.97062e-06	0.107809	0.0239114	0.0155393
SNP_A-8454542	cg12615916	7.61181e-07	0.06447	0.0128872	0.0397112
SNP_A-8454542	cg11480019	1.50552e-16	0.113663	0.0133381	0.0397112
SNP_A-8454542	cg06749524	9.25623e-10	-0.151119	0.0242567	0.0397112
SNP_A-8454542	cg01878807	4.02827e-09	0.103484	0.0173071	0.0397112
SNP_A-8454542	cg18516195	6.10813e-06	0.0659201	0.0144342	0.0397112
SNP_A-8454542	cg19700328	9.62532e-06	0.128082	0.0286728	0.0397112
SNP_A-8454542	cg21414902	5.59676e-06	-0.0744478	0.016234	0.0397112
SNP_A-8454542	cg07397612	2.03086e-07	-0.0725228	0.0137794	0.0397112
SNP_A-1900815	cg00669623	9.81787e-07	0.0644887	0.013025	0.0406137
SNP_A-1900815	cg11480019	2.37901e-11	0.087011	0.012756	0.0406137
SNP_A-1900815	cg06749524	4.288e-06	-0.107018	0.0230475	0.0406137
SNP_A-1900815	cg01878807	4.0103e-06	0.0763861	0.0163998	0.0406137
SNP_A-1900815	cg21414902	1.79138e-09	-0.0916845	0.0149848	0.0406137
SNP_A-8412017	cg16512390	1.81712e-05	-0.06083	0.0140675	0.133394
SNP_A-8640728	cg12615916	4.17301e-06	0.0974003	0.0209498	0.0157699
SNP_A-8640728	cg08923669	1.53155e-06	0.209225	0.0430499	0.0157699
SNP_A-8520909	cg13888593	6.38695e-06	0.0507184	0.0111293	0.201264
SNP_A-8605508	cg12615916	8.6063e-08	0.053332	0.00982769	0.0681818
SNP_A-8605508	cg26725201	2.83287e-07	0.125006	0.0240464	0.0681818
SNP_A-8605508	cg13065507	1.37797e-05	0.113009	0.0257609	0.0681818
SNP_A-8605508	cg12761825	1.31273e-05	0.0816985	0.0185773	0.0681818
SNP_A-8605508	cg05728019	1.28188e-05	0.0989102	0.0224638	0.0681818
SNP_A-8605508	cg19657945	1.59804e-06	-0.0778935	0.0160563	0.0681818
SNP_A-8605508	cg11480019	1.66551e-12	0.0750138	0.0103814	0.0681818
SNP_A-8605508	cg06749524	3.99822e-07	-0.0962988	0.0187681	0.0681818
SNP_A-8605508	cg27550663	4.49134e-06	0.0619617	0.0133727	0.0681818
SNP_A-8605508	cg05393297	3.27947e-09	-0.125107	0.0207998	0.0681818
SNP_A-8605508	cg25025879	1.37195e-07	-0.101333	0.018982	0.0681818
SNP_A-8605508	cg16329197	1.37323e-07	-0.1233	0.0230977	0.0681818
SNP_A-8605508	cg01581686	1.52684e-05	-0.0610613	0.0139931	0.0681818
SNP_A-8605508	cg01878807	1.07286e-06	0.0660017	0.0133794	0.0681818
SNP_A-8605508	cg21523688	1.62169e-05	-0.0667994	0.0153561	0.0681818
SNP_A-8605508	cg21863949	4.51411e-09	0.0689961	0.0115776	0.0681818
SNP_A-8605508	cg20533952	8.92717e-09	0.0570414	0.00976763	0.0681818
SNP_A-8428697	cg21863949	2.125e-06	0.0604879	0.0126226	0.0631769
SNP_A-8428697	cg20533952	2.14323e-06	0.0509521	0.0106366	0.0631769
SNP_A-8499826	cg11480019	1.95647e-05	0.0301634	0.0070029	0.190433
SNP_A-8499826	cg05393297	2.43973e-08	-0.0774387	0.0136826	0.190433
SNP_A-8320989	cg05393297	2.22458e-06	-0.0699643	0.0146293	0.177331
SNP_A-8425271	cg05393297	8.60401e-09	-0.0799564	0.0136763	0.190217
SNP_A-8425271	cg25025879	1.24176e-05	-0.0553841	0.0125581	0.190217
SNP_A-8425271	cg16329197	1.6129e-05	-0.0665213	0.0152878	0.190217
SNP_A-8673945	cg05393297	9.25259e-06	-0.069238	0.0154695	0.163357
SNP_A-1792440	cg05393297	3.50477e-06	-0.113384	0.0241937	0.053442
SNP_A-8627936	cg05393297	1.51791e-07	-0.0726815	0.0136643	0.189531
SNP_A-1874086	cg05393297	1.40358e-05	-0.0703829	0.0160593	0.156137
SNP_A-8642478	cg00669623	8.74662e-06	0.0292301	0.00651264	0.215064
SNP_A-8642478	cg06749524	1.81853e-05	-0.0497646	0.011509	0.215064
SNP_A-8642478	cg05393297	6.14936e-06	-0.0586156	0.0128389	0.215064
SNP_A-1926347	cg00669623	1.48275e-06	0.0483778	0.00994049	0.0731047
SNP_A-1926347	cg08477332	1.11401e-05	-0.109855	0.0247728	0.0731047
SNP_A-1926347	cg12615916	2.58013e-07	0.0479083	0.00918355	0.0731047
SNP_A-1926347	cg11480019	1.47034e-05	0.0435425	0.00995893	0.0731047
SNP_A-1926347	cg06749524	1.6702e-05	-0.0765222	0.0176183	0.0731047
SNP_A-1926347	cg04286297	1.83565e-07	-0.0568541	0.0107625	0.0731047
SNP_A-8484166	cg12615916	1.6965e-05	0.0231959	0.00534493	0.352888
SNP_A-8484166	cg12425861	5.65494e-07	0.0583391	0.0115244	0.352888
SNP_A-8484166	cg18397450	1.39802e-05	0.0575299	0.013124	0.352888
SNP_A-8421427	cg12615916	1.78228e-05	0.0231546	0.00534926	0.353791
SNP_A-8421427	cg12425861	8.4043e-07	0.0575037	0.0115408	0.353791
SNP_A-8421427	cg18397450	1.87697e-05	0.0567229	0.0131402	0.353791
SNP_A-2006021	cg20253340	9.45783e-06	0.132075	0.0295409	0.0172101
SNP_A-2006021	cg12615916	3.04364e-07	0.108467	0.0209212	0.0172101
SNP_A-2006021	cg01878807	1.09972e-05	0.126617	0.0285342	0.0172101
SNP_A-2207771	cg12615916	1.98552e-05	0.0522202	0.0121332	0.0406137
SNP_A-1815732	cg12615916	1.69641e-06	0.110335	0.0228015	0.0144404
SNP_A-1815732	cg01878807	5.82161e-07	0.155978	0.0308475	0.0144404
SNP_A-8534207	cg12425861	2.05396e-07	0.0605159	0.0115029	0.350909
SNP_A-8534207	cg18397450	1.78056e-05	0.0568289	0.0131281	0.350909
SNP_A-8685421	cg26725201	8.24977e-06	0.0929068	0.0206409	0.104882
SNP_A-8685421	cg13065507	5.58399e-06	0.100666	0.0219486	0.104882
SNP_A-8685421	cg05393297	2.92509e-06	-0.0848693	0.0179622	0.104882
SNP_A-2150379	cg26725201	5.26724e-06	0.0743232	0.0161605	0.185018
SNP_A-2150379	cg13065507	1.44987e-05	0.0753711	0.0172262	0.185018
SNP_A-2150379	cg12584100	1.73564e-05	0.0654532	0.0151002	0.185018
SNP_A-2150379	cg22689396	7.10648e-06	0.0502061	0.0110735	0.185018
SNP_A-2185724	cg12425861	1.8082e-06	0.0551418	0.0114267	0.372744
SNP_A-2216010	cg05413277	9.07709e-06	-0.0396919	0.00885978	0.155268
SNP_A-2216010	cg13888593	6.66215e-07	-0.0606666	0.0120623	0.155268
SNP_A-8292708	cg13888593	1.33839e-06	-0.0577533	0.0118157	0.156137
SNP_A-1796425	cg21414902	9.89854e-08	-0.170163	0.0315097	0.0117329
SNP_A-8466660	cg27541892	3.49252e-08	0.131651	0.0235335	0.0392336
SNP_A-8466660	cg00669623	1.68397e-16	0.119923	0.014097	0.0392336
SNP_A-8466660	cg12615916	2.72674e-06	0.0645503	0.013619	0.0392336
SNP_A-8466660	cg05084668	1.83996e-06	-0.171993	0.035668	0.0392336
SNP_A-8466660	cg26725201	6.68835e-06	0.151445	0.0333054	0.0392336
SNP_A-8466660	cg01474677	7.57936e-06	-0.0812307	0.0179724	0.0392336
SNP_A-8466660	cg11480019	9.52643e-08	0.0788401	0.0145796	0.0392336
SNP_A-8466660	cg06749524	6.69319e-07	-0.130113	0.0258752	0.0392336
SNP_A-8466660	cg01878807	1.18257e-08	0.105863	0.0182841	0.0392336
SNP_A-8466660	cg12425861	8.72483e-08	0.159261	0.0293615	0.0392336
SNP_A-8466660	cg18397450	2.58976e-06	0.158899	0.0334484	0.0392336
SNP_A-8466660	cg18912855	5.48901e-06	0.128892	0.0280802	0.0392336
SNP_A-8466660	cg21523688	9.23691e-06	-0.0945875	0.0211314	0.0392336
SNP_A-8466660	cg03433313	1.51355e-05	-0.109794	0.0251494	0.0392336
SNP_A-8466660	cg23758822	1.5528e-06	0.138593	0.0285334	0.0392336
SNP_A-8466660	cg01392841	1.8132e-05	0.105531	0.0244023	0.0392336
SNP_A-8466660	cg21863949	1.74377e-05	0.0701144	0.0161795	0.0392336
SNP_A-8466660	cg20533952	2.15014e-06	0.0650631	0.0135843	0.0392336
SNP_A-8552583	cg06749524	5.23559e-06	-0.0462808	0.0100602	0.41953
SNP_A-1961708	cg12425861	1.71437e-05	-0.0521626	0.0120262	0.308664
SNP_A-8334133	cg12615916	1.68865e-05	0.0315951	0.00727857	0.151206
SNP_A-8334133	cg16512390	6.10136e-06	0.059378	0.013001	0.151206
SNP_A-8334133	cg06749524	9.6094e-06	-0.0618694	0.0138491	0.151206
SNP_A-8334133	cg05393297	1.15031e-05	-0.0685499	0.0154833	0.151206
SNP_A-8334134	cg02540781	2.10781e-06	0.191102	0.039865	0.0109689
SNP_A-1797244	cg21414902	1.01558e-06	-0.130336	0.0263611	0.0187747
SNP_A-8292540	cg12615916	6.77339e-06	0.0524855	0.0115495	0.0607985
SNP_A-8292540	cg16512390	1.01837e-05	0.0921231	0.0206809	0.0607985
SNP_A-8292540	cg26916871	1.09424e-05	-0.0547387	0.0123327	0.0607985
SNP_A-8315202	cg00817464	3.42929e-06	-0.0444472	0.00947471	0.334545
SNP_A-2044298	cg07397612	5.61777e-06	-0.0361111	0.00787572	0.145307
SNP_A-1872482	cg07397612	3.71313e-08	-0.203241	0.0364038	0.00655431
SNP_A-2296670	cg26227225	4.62003e-06	0.0588789	0.0127241	0.169078
SNP_A-8528326	cg00669623	4.85131e-06	0.12144	0.0263038	0.0126354
SNP_A-8528326	cg21863949	6.85049e-06	0.13118	0.0288821	0.0126354
SNP_A-8528326	cg20533952	1.57877e-06	0.117828	0.0242756	0.0126354
SNP_A-8581972	cg00510787	2.29131e-06	-0.0332197	0.00695514	0.251805
SNP_A-8581972	cg11480019	1.43541e-05	0.0281331	0.00642657	0.251805
SNP_A-8407122	cg00510787	2.03142e-06	-0.034699	0.00722677	0.240472
SNP_A-8407122	cg11480019	6.59412e-06	0.03035	0.00666997	0.240472
SNP_A-8314217	cg02540781	2.35798e-07	0.27092	0.0517592	0.00648148
SNP_A-8314217	cg01451277	6.07219e-08	-0.184157	0.033532	0.00648148
SNP_A-8450989	cg11480019	9.77587e-06	0.026245	0.00587982	0.344765
SNP_A-8450989	cg05393297	5.65521e-06	-0.0532264	0.0116122	0.344765
SNP_A-8526636	cg21523688	5.65275e-06	-0.0954857	0.0208313	0.0379061
SNP_A-2126350	cg00669623	1.94329e-05	0.0418459	0.00971167	0.0882353
SNP_A-2126350	cg11480019	8.24181e-09	0.0559658	0.00956034	0.0882353
SNP_A-2126350	cg18516195	1.8713e-05	0.0433594	0.0100428	0.0882353
SNP_A-8495131	cg01451277	1.20675e-05	-0.0298784	0.00676497	0.214156
SNP_A-8690821	cg01392841	8.23595e-06	0.219928	0.0488568	0.00813743
SNP_A-2168457	cg00669623	5.34741e-08	0.0513487	0.00930969	0.101633
SNP_A-2168457	cg11480019	1.19211e-08	0.0536325	0.00926538	0.101633
SNP_A-2168457	cg01392841	1.89653e-05	0.0671568	0.0155658	0.101633
SNP_A-1803923	cg00669623	2.67032e-10	0.0986921	0.0153351	0.0315884
SNP_A-1803923	cg12615916	9.64556e-08	0.0776144	0.0143591	0.0315884
SNP_A-1803923	cg26725201	1.10478e-05	0.156834	0.0353518	0.0315884
SNP_A-1803923	cg11480019	1.65284e-05	0.0677998	0.0156016	0.0315884
SNP_A-1803923	cg06749524	2.45118e-06	-0.130974	0.0275034	0.0315884
SNP_A-1803923	cg21414902	1.81943e-06	-0.0874099	0.0181183	0.0315884
SNP_A-1803923	cg21863949	7.31898e-08	0.0927473	0.0169957	0.0315884
SNP_A-1803923	cg20533952	1.51397e-09	0.0874353	0.0142239	0.0315884
SNP_A-8695332	cg05393297	1.22147e-05	-0.0540858	0.0122535	0.287004
SNP_A-2232697	cg00669623	1.61757e-07	0.0509509	0.0096009	0.0920578
SNP_A-2232697	cg12615916	7.3793e-06	0.0405336	0.00895646	0.0920578
SNP_A-2232697	cg26725201	1.10896e-05	0.0970687	0.0218844	0.0920578
SNP_A-2232697	cg11480019	1.95647e-07	0.050509	0.00958367	0.0920578
SNP_A-2032805	cg27541892	4.66622e-06	0.0685449	0.0148198	0.10217
SNP_A-2032805	cg00669623	8.69537e-08	0.0494789	0.00912093	0.10217
SNP_A-2032805	cg11480019	1.03328e-08	0.0527176	0.00906748	0.10217
SNP_A-1891189	cg27541892	1.77362e-05	0.0634082	0.014645	0.103791
SNP_A-1891189	cg00669623	2.52759e-07	0.0470357	0.00900937	0.103791
SNP_A-1891189	cg11480019	5.36707e-08	0.0494457	0.00896579	0.103791
SNP_A-2202677	cg00669623	1.97671e-06	0.052616	0.0109454	0.0749097
SNP_A-1927106	cg00669623	1.69326e-06	0.0527199	0.0108941	0.0758123
SNP_A-8395485	cg00669623	3.47871e-06	0.0527871	0.0112598	0.0725953
SNP_A-8395485	cg11480019	6.23838e-06	0.0513138	0.0112473	0.0725953
SNP_A-4292297	cg00669623	1.78015e-08	0.139059	0.0243252	0.0126354
SNP_A-4292297	cg26227225	7.32324e-06	0.184225	0.040692	0.0126354
SNP_A-8311162	cg26916871	8.50423e-06	-0.113147	0.0251749	0.0136364
SNP_A-8311162	cg22531183	2.72105e-06	0.280222	0.0591169	0.0136364
SNP_A-8311162	cg18756179	8.58282e-06	0.226729	0.0504696	0.0136364
SNP_A-8311162	cg07397612	1.37106e-05	-0.111054	0.0253088	0.0136364
SNP_A-8674617	cg11480019	9.29082e-09	0.10961	0.0187921	0.0207581
SNP_A-8674617	cg01451277	1.31595e-07	-0.0924607	0.0172943	0.0207581
SNP_A-8689764	cg07796016	1.08476e-05	0.0710439	0.0159993	0.323956
SNP_A-8581615	cg04286297	2.68017e-07	-0.0487771	0.00936338	0.114621
SNP_A-8581615	cg20533952	1.22519e-05	0.0353988	0.00802106	0.114621
SNP_A-8495127	cg00669623	3.05396e-06	0.0727096	0.0154185	0.0326087
SNP_A-8495127	cg12615916	2.64797e-06	0.0677923	0.0142844	0.0326087
SNP_A-8495127	cg11480019	1.10751e-06	0.0756653	0.0153585	0.0326087
SNP_A-8495127	cg01878807	5.34771e-07	0.0979519	0.0193071	0.0326087
SNP_A-8495127	cg21863949	4.49716e-06	0.0784443	0.016931	0.0326087
SNP_A-8495127	cg20533952	4.24658e-06	0.0662704	0.0142656	0.0326087
SNP_A-2082668	cg06749524	1.15144e-07	-0.0526901	0.00980881	0.404332
SNP_A-2275892	cg06749524	1.85722e-05	0.0444063	0.0102812	0.51444
SNP_A-8493112	cg17344932	1.87852e-05	-0.0618397	0.0143261	0.238616
SNP_A-2006031	cg19657945	1.75224e-06	-0.0957917	0.0198236	0.0507246
SNP_A-2006031	cg11480019	1.34627e-05	0.0578844	0.0131793	0.0507246
SNP_A-8563198	cg05275182	1.83683e-07	-0.0493593	0.00934396	0.512635
SNP_A-8683349	cg18512515	1.17219e-05	-0.0307987	0.0069631	0.271248
SNP_A-8480686	cg13065507	1.23533e-05	-0.059203	0.0134205	0.393502
SNP_A-8480686	cg05393297	1.12424e-05	0.0487285	0.0109935	0.393502
SNP_A-2006032	cg12697337	1.9197e-05	-0.116674	0.0270604	0.0685921
SNP_A-1961717	cg09753657	1.17785e-06	-0.0386661	0.00786853	0.327617
SNP_A-1961717	cg12615916	4.66394e-07	0.0274751	0.00538671	0.327617
SNP_A-1961717	cg11480019	1.56436e-06	0.0282252	0.00581281	0.327617
SNP_A-1961717	cg01878807	1.44457e-05	0.0321426	0.00734488	0.327617
SNP_A-4237780	cg13283845	7.10075e-06	-0.0550977	0.012152	0.0976492
SNP_A-4237780	cg26916871	1.71405e-06	-0.0448592	0.00927462	0.0976492
SNP_A-2096275	cg12615916	3.44394e-09	0.101161	0.0168422	0.022686
SNP_A-2096275	cg01451277	3.05937e-12	-0.117064	0.0164073	0.022686
SNP_A-2096275	cg21863949	9.20089e-07	0.0999867	0.020141	0.022686
SNP_A-2096275	cg20533952	8.54777e-07	0.0844964	0.0169697	0.022686
SNP_A-8438651	cg05393297	1.66187e-09	-0.130893	0.0213485	0.0848708
SNP_A-8438651	cg25025879	1.13374e-06	-0.0963617	0.0195784	0.0848708
SNP_A-8438651	cg16329197	2.97814e-07	-0.123326	0.0237678	0.0848708
SNP_A-8611614	cg00669623	4.68716e-08	0.0715818	0.0129208	0.03902
SNP_A-8611614	cg11480019	3.53229e-19	0.114442	0.0123189	0.03902
SNP_A-8611614	cg01878807	5.04655e-07	0.0828663	0.0162966	0.03902
SNP_A-8611614	cg01451277	1.00976e-07	-0.0638221	0.0118264	0.03902
SNP_A-8611614	cg26916871	1.96035e-05	-0.0556012	0.01291	0.03902
SNP_A-1876091	cg00669623	1.30262e-07	0.0363156	0.00679016	0.16426
SNP_A-1876091	cg11480019	8.21666e-09	0.039476	0.00674286	0.16426
SNP_A-1876091	cg06749524	1.78462e-08	-0.0682654	0.0119424	0.16426
SNP_A-1876091	cg05393297	3.11017e-06	-0.0634627	0.0134686	0.16426
SNP_A-1876091	cg21523688	9.67838e-08	-0.052627	0.00973747	0.16426
SNP_A-1876091	cg01392841	1.22588e-07	0.0602242	0.0112362	0.16426
SNP_A-1876091	cg13801271	1.64093e-07	0.0606502	0.0114345	0.16426
SNP_A-1876091	cg15825916	8.61826e-08	0.0626129	0.0115385	0.16426
SNP_A-1879031	cg13801271	7.69981e-06	0.0623449	0.0138044	0.122744
SNP_A-1879031	cg15825916	5.39743e-06	0.0640243	0.0139371	0.122744
SNP_A-2039258	cg13801271	8.20346e-06	0.0638968	0.0141919	0.120036
SNP_A-2039258	cg15825916	5.76595e-06	0.0656162	0.0143284	0.120036
SNP_A-1961720	cg00669623	3.81533e-07	0.034853	0.00678048	0.16787
SNP_A-1961720	cg11480019	3.24135e-08	0.0377793	0.00673684	0.16787
SNP_A-1961720	cg06749524	2.3648e-08	-0.0674676	0.0119089	0.16787
SNP_A-1961720	cg05393297	8.91657e-07	-0.066582	0.0133949	0.16787
SNP_A-1961720	cg25025879	1.55698e-05	-0.0532037	0.0122048	0.16787
SNP_A-1961720	cg16329197	1.2215e-05	-0.0655233	0.0148447	0.16787
SNP_A-1961720	cg21523688	2.78204e-08	-0.0545771	0.00968406	0.16787
SNP_A-1961720	cg01392841	3.42864e-07	0.0579052	0.0112193	0.16787
SNP_A-1961720	cg13801271	2.18095e-07	0.0598551	0.0114024	0.16787
SNP_A-1961720	cg15825916	1.26119e-07	0.0616188	0.011508	0.16787
SNP_A-8450448	cg11480019	3.37733e-09	0.117334	0.0195239	0.0207957
SNP_A-8450448	cg26916871	4.13892e-08	-0.108088	0.0194299	0.0207957
SNP_A-8713797	cg05393297	1.39177e-05	-0.186651	0.0425697	0.017179
SNP_A-8394459	cg11480019	6.19548e-07	0.11302	0.0224069	0.0136116
SNP_A-8630652	cg08890418	1.32879e-05	0.0711749	0.0161945	0.131769
SNP_A-2194589	cg17344932	1.30174e-05	-0.08337	0.0189493	0.105263
SNP_A-8600401	cg05084668	8.31668e-06	-0.104943	0.0233241	0.101093
SNP_A-8475013	cg11480019	1.88088e-05	0.025029	0.00579874	0.493682
SNP_A-8591259	cg00669623	1.195e-05	0.025013	0.00566055	0.379061
SNP_A-8697250	cg00669623	1.0256e-06	0.0367912	0.00744419	0.173285
SNP_A-8697250	cg08477332	2.97101e-06	-0.0874492	0.0185212	0.173285
SNP_A-8538064	cg08477332	2.85286e-06	-0.0638858	0.0135061	0.422242
SNP_A-8538064	cg19657945	2.63502e-06	-0.038881	0.0081908	0.422242
SNP_A-8395117	cg08477332	5.73274e-06	-0.0828877	0.0180949	0.181736
SNP_A-2247575	cg27541892	5.579e-06	0.0911259	0.0198678	0.0460289
SNP_A-2247575	cg13283845	4.70594e-07	-0.0807793	0.015843	0.0460289
SNP_A-2247575	cg11480019	1.08605e-08	0.0705512	0.0121534	0.0460289
SNP_A-2247575	cg01878807	7.25557e-06	0.0700804	0.0154726	0.0460289
SNP_A-8530654	cg05413277	1.29871e-06	-0.153394	0.0313432	0.0121269
SNP_A-8530654	cg13888593	2.04582e-07	-0.224827	0.0427289	0.0121269
SNP_A-1832723	cg04881814	3.15159e-06	0.0356043	0.00756078	0.312614
SNP_A-8358780	cg01548300	6.26078e-06	-0.0448771	0.00983812	0.335753
SNP_A-8358780	cg26725201	2.56588e-06	0.0631067	0.0132786	0.335753
SNP_A-8358780	cg01878807	1.58063e-06	0.0357454	0.00736479	0.335753
SNP_A-8358780	cg04881814	4.86746e-06	0.0336685	0.00729367	0.335753
SNP_A-8366805	cg04881814	1.98148e-05	0.0348404	0.00809419	0.292293
SNP_A-2311860	cg11480019	8.39956e-07	0.0519741	0.0104308	0.0905797
SNP_A-8490659	cg00669623	1.51517e-06	0.0291011	0.00598507	0.292419
SNP_A-8490659	cg12615916	7.78364e-08	0.030046	0.00551751	0.292419
SNP_A-8490659	cg05084668	6.24845e-06	-0.0664741	0.0145713	0.292419
SNP_A-8490659	cg11480019	3.26873e-06	0.0281156	0.00598034	0.292419
SNP_A-8490659	cg06749524	9.60164e-07	-0.0523067	0.0105549	0.292419
SNP_A-8490659	cg01878807	9.20903e-06	0.0337596	0.00754099	0.292419
SNP_A-8490659	cg19700328	1.37713e-05	0.0541034	0.0123327	0.292419
SNP_A-8349848	cg00669623	2.09793e-09	0.0765667	0.0125693	0.0417423
SNP_A-8349848	cg13283845	2.55636e-07	-0.0854816	0.0163803	0.0417423
SNP_A-8349848	cg19657945	1.94458e-06	-0.0921766	0.0191613	0.0417423
SNP_A-8349848	cg11480019	1.95121e-06	0.0610563	0.012694	0.0417423
SNP_A-8349848	cg06749524	2.19671e-06	-0.107457	0.0224566	0.0417423
SNP_A-8349848	cg23918580	1.565e-05	-0.0956618	0.0219504	0.0417423
SNP_A-8349848	cg01878807	2.91179e-06	0.0755619	0.0159891	0.0417423
SNP_A-8349848	cg03433313	2.73087e-06	-0.102925	0.0217169	0.0417423
SNP_A-8349848	cg13801271	3.13043e-06	0.100951	0.021431	0.0417423
SNP_A-8349848	cg15825916	1.67318e-06	0.104712	0.0216268	0.0417423
SNP_A-8428357	cg00669623	1.21018e-05	0.0247894	0.00561355	0.390794
SNP_A-8428357	cg06749524	4.24367e-06	-0.0459434	0.00988961	0.390794
SNP_A-8428357	cg00011616	9.08821e-06	-0.0584984	0.0130584	0.390794
SNP_A-2293359	cg00669623	2.56169e-06	0.0674259	0.0141864	0.0379747
SNP_A-8379695	cg00669623	1.52258e-06	0.0268614	0.00552558	0.501805
SNP_A-8589788	cg00669623	3.39522e-06	-0.026279	0.0055993	0.461609
SNP_A-8657760	cg00669623	1.18119e-06	0.111184	0.0226286	0.017148
SNP_A-8657760	cg05084668	2.79004e-06	-0.2606	0.0550385	0.017148
SNP_A-8657760	cg03150409	2.58052e-06	-0.115559	0.0243214	0.017148
SNP_A-8657760	cg02540781	9.83665e-07	0.157638	0.0318412	0.017148
SNP_A-8657760	cg26725201	9.62973e-06	0.229547	0.0513882	0.017148
SNP_A-2006043	cg00669623	7.92969e-06	0.0640309	0.0141981	0.0434381
SNP_A-2006043	cg12697337	1.2911e-05	-0.144942	0.0329303	0.0434381
SNP_A-2006043	cg05084668	4.30029e-06	-0.159921	0.0344451	0.0434381
SNP_A-2006043	cg06749524	1.05791e-08	-0.143908	0.0247702	0.0434381
SNP_A-2006043	cg27550663	8.59025e-07	0.0881704	0.0177112	0.0434381
SNP_A-2006043	cg01878807	9.43532e-07	0.0881113	0.0177672	0.0434381
SNP_A-2006043	cg18516195	8.44244e-06	0.0660231	0.0146848	0.0434381
SNP_A-2006043	cg12425861	3.04119e-06	0.134374	0.0284893	0.0434381
SNP_A-1924220	cg06869039	1.42922e-05	-0.112392	0.0256684	0.0207581
SNP_A-2067288	cg02423318	1.07432e-05	0.0600259	0.0135114	0.326401
SNP_A-8655752	cg02423318	1.88626e-05	0.0688181	0.0159463	0.214286
SNP_A-8350055	cg06749524	1.51764e-06	-0.0758701	0.0156049	0.105596
SNP_A-8350055	cg01878807	2.28553e-07	0.0580022	0.0110685	0.105596
SNP_A-8350055	cg12425861	3.73394e-06	0.083173	0.0177986	0.105596
SNP_A-8350055	cg04286297	1.5638e-05	-0.0420431	0.00964675	0.105596
SNP_A-8350055	cg01392841	1.58364e-05	0.0639904	0.0146922	0.105596
SNP_A-2301077	cg01474677	2.50423e-06	-0.0465597	0.00978631	0.129964
SNP_A-2301077	cg11480019	9.98928e-07	0.0395165	0.00798695	0.129964
SNP_A-2301077	cg06749524	6.3483e-09	-0.0826083	0.0140017	0.129964
SNP_A-2301077	cg01878807	4.72837e-06	0.0465954	0.0100804	0.129964
SNP_A-2301077	cg21523688	4.90315e-06	-0.0531411	0.011516	0.129964
SNP_A-8605668	cg25010191	1.59335e-05	-0.10846	0.0249102	0.0117329
SNP_A-8605668	cg01392841	1.07734e-05	0.186597	0.0420076	0.0117329
SNP_A-1866912	cg10381440	1.04792e-05	-0.0475041	0.0106796	0.36422
SNP_A-1801213	cg01474677	1.21633e-05	-0.0801582	0.0181565	0.0379061
SNP_A-1780885	cg00669623	2.76884e-08	0.1933	0.0342936	0.00722022
SNP_A-8530261	cg27541892	1.26708e-05	0.0425813	0.00966505	0.279891
SNP_A-8530261	cg00669623	7.55235e-07	0.0298284	0.00596063	0.279891
SNP_A-8530261	cg26725201	2.53807e-06	0.0642636	0.0135155	0.279891
SNP_A-8530261	cg11480019	1.16617e-07	0.031832	0.00592853	0.279891
SNP_A-8530261	cg06749524	3.5609e-07	-0.0541474	0.0105064	0.279891
SNP_A-8530261	cg27550663	5.68729e-06	0.0343253	0.0074906	0.279891
SNP_A-8530261	cg01878807	1.89642e-06	0.0361121	0.00749871	0.279891
SNP_A-8531678	cg11480019	9.07225e-08	0.05032	0.00928966	0.107401
SNP_A-2302737	cg12615916	2.1585e-08	0.14793	0.0260355	0.0109689
SNP_A-2302737	cg23758822	1.70083e-05	0.2397	0.0552404	0.0109689
SNP_A-2302737	cg21863949	1.28378e-06	0.152045	0.0310524	0.0109689
SNP_A-2302737	cg20533952	1.59496e-07	0.138427	0.0260712	0.0109689
SNP_A-8378492	cg20253340	2.11452e-06	0.0861224	0.0179681	0.0407609
SNP_A-8378492	cg00669623	9.02131e-07	0.0685329	0.013794	0.0407609
SNP_A-8378492	cg12615916	3.59798e-07	0.065747	0.0127621	0.0407609
SNP_A-8378492	cg26725201	1.76769e-08	0.177237	0.0309967	0.0407609
SNP_A-8378492	cg12761825	3.84705e-06	0.112058	0.0240127	0.0407609
SNP_A-8378492	cg12584100	8.85856e-06	0.13106	0.0292192	0.0407609
SNP_A-8378492	cg06749524	3.47268e-09	-0.144773	0.024109	0.0407609
SNP_A-8378492	cg19700328	1.12521e-05	0.126051	0.0284394	0.0407609
SNP_A-8303049	cg20253340	3.32319e-06	0.0419843	0.00893697	0.189655
SNP_A-8303049	cg00669623	4.1676e-06	0.0319596	0.00687375	0.189655
SNP_A-8303049	cg12615916	7.85707e-06	0.0287711	0.00637679	0.189655
SNP_A-8303049	cg06749524	1.62e-06	-0.0587238	0.0121118	0.189655
SNP_A-8303049	cg27550663	1.58697e-05	0.0375733	0.00862775	0.189655
SNP_A-8303049	cg19700328	4.04497e-06	0.0656902	0.014109	0.189655
SNP_A-2258994	cg27541892	1.45908e-05	0.0873712	0.0199754	0.0433213
SNP_A-2258994	cg12615916	1.74e-06	0.055248	0.0114299	0.0433213
SNP_A-2258994	cg06749524	9.90643e-07	-0.107637	0.0217477	0.0433213
SNP_A-2258994	cg21523688	9.26791e-06	-0.0794324	0.0177486	0.0433213
SNP_A-2143093	cg00669623	3.41715e-06	0.0289588	0.00617209	0.270758
SNP_A-8334385	cg11480019	1.15607e-07	0.135445	0.0252181	0.0136116
SNP_A-2280355	cg01878807	9.24401e-06	0.087138	0.0194679	0.034358
SNP_A-2171621	cg01878807	1.94002e-05	0.0849362	0.0197104	0.0334539
SNP_A-8696733	cg11480019	7.06498e-07	0.136164	0.027137	0.0122642
SNP_A-8696733	cg21863949	5.6117e-06	0.137334	0.0299506	0.0122642
SNP_A-8696733	cg20533952	2.26891e-06	0.120406	0.0251983	0.0122642
SNP_A-2096431	cg27541892	5.40761e-06	0.0541204	0.0117823	0.182149
SNP_A-2096431	cg11182518	4.48539e-07	-0.0709868	0.0138965	0.182149
SNP_A-1884695	cg11991617	3.57113e-06	-0.0518668	0.0110767	0.257326
SNP_A-8514625	cg17165241	1.19624e-05	-0.151611	0.0343121	0.0153707
SNP_A-8514625	cg22244940	4.88031e-07	-0.202889	0.0398483	0.0153707
SNP_A-8645845	cg11480019	3.67515e-06	0.111649	0.0238751	0.0153707
SNP_A-8645845	cg06749524	1.62355e-06	-0.204431	0.042168	0.0153707
SNP_A-8645845	cg12856521	1.81378e-05	0.156657	0.0362249	0.0153707
SNP_A-8604196	cg01451277	7.35621e-12	-0.0916049	0.0130826	0.0370036
SNP_A-4255525	cg12615916	1.59821e-06	0.046121	0.00950701	0.0840868
SNP_A-2211585	cg27541892	7.94571e-06	0.0571712	0.0126783	0.138989
SNP_A-2211585	cg16512390	1.61091e-05	0.056765	0.0130448	0.138989
SNP_A-2211585	cg26725201	1.41237e-06	0.0864426	0.0177254	0.138989
SNP_A-2211585	cg13065507	9.92008e-06	0.0844127	0.0189252	0.138989
SNP_A-2211585	cg06749524	2.35228e-07	-0.07215	0.013783	0.138989
SNP_A-2211585	cg05393297	1.30887e-06	-0.0755919	0.0154509	0.138989
SNP_A-2211585	cg01878807	7.31485e-07	0.0492456	0.00982816	0.138989
SNP_A-2211585	cg17344932	4.4194e-06	-0.0755163	0.0162859	0.138989
SNP_A-8296058	cg16512390	2.52892e-06	0.0660111	0.0138808	0.127042
SNP_A-8296058	cg06749524	1.85605e-05	-0.0640374	0.0148258	0.127042
SNP_A-8296058	cg05393297	1.94874e-05	-0.0713928	0.0165714	0.127042
SNP_A-8296058	cg01878807	6.17939e-06	0.0480664	0.0105307	0.127042
SNP_A-2277027	cg00669623	1.04949e-05	0.0885819	0.0199159	0.0226449
SNP_A-2277027	cg11480019	8.49588e-10	0.122064	0.0195478	0.0226449
SNP_A-4277176	cg26725201	1.34712e-05	0.0668067	0.0152112	0.217391
SNP_A-4277176	cg05393297	6.63345e-06	-0.0602499	0.0132448	0.217391
SNP_A-4274067	cg05393297	1.66625e-05	-0.0684555	0.0157591	0.141026
SNP_A-8527375	cg26725201	2.99079e-07	0.071713	0.013823	0.279783
SNP_A-8527375	cg05393297	1.48462e-07	-0.0640714	0.012036	0.279783
SNP_A-8527375	cg16329197	4.16004e-06	-0.0621024	0.0133557	0.279783
SNP_A-8621820	cg26725201	4.97961e-07	0.0777683	0.015286	0.201264
SNP_A-8621820	cg12761825	1.76056e-05	0.0511263	0.0118038	0.201264
SNP_A-8621820	cg05393297	5.49656e-08	-0.0731515	0.0132749	0.201264
SNP_A-8621820	cg16329197	1.53538e-06	-0.0715838	0.0147305	0.201264
SNP_A-8560025	cg06749524	1.86694e-05	-0.177969	0.0412158	0.0168224
SNP_A-8435048	cg05084668	1.22689e-05	-0.236721	0.0536428	0.0162455
SNP_A-8435048	cg06749524	1.20396e-05	-0.172191	0.0389824	0.0162455
SNP_A-8649993	cg00833552	2.76081e-06	0.0966782	0.0204088	0.0218182
SNP_A-8649993	cg21414902	5.17665e-11	-0.154907	0.0231232	0.0218182
SNP_A-8613477	cg00669623	1.68076e-09	0.0464714	0.00758182	0.157942
SNP_A-8613477	cg11480019	1.20634e-06	0.0375727	0.00765362	0.157942
SNP_A-8613477	cg01878807	6.79945e-06	0.0439026	0.00966262	0.157942
SNP_A-8377091	cg11480019	5.53591e-07	0.0444042	0.00876435	0.128623
SNP_A-8388823	cg00669623	6.29637e-08	0.161103	0.0293703	0.00998185
SNP_A-8388823	cg06749524	8.54621e-06	-0.234926	0.0522834	0.00998185
SNP_A-1820590	cg00669623	2.63566e-11	0.115768	0.0170117	0.0280289
SNP_A-1820590	cg12615916	2.72045e-06	0.0762612	0.0160882	0.0280289
SNP_A-1820590	cg00833552	1.61302e-05	0.0763251	0.017541	0.0280289
SNP_A-1820590	cg11480019	2.28413e-12	0.121333	0.0169019	0.0280289
SNP_A-1820590	cg18516195	1.11266e-06	0.088299	0.0179263	0.0280289
SNP_A-1820590	cg04286297	1.64538e-05	-0.0822599	0.0189245	0.0280289
SNP_A-1820590	cg21863949	9.96509e-10	0.11682	0.0187885	0.0280289
SNP_A-1820590	cg20533952	2.30832e-08	0.0902631	0.0159203	0.0280289
SNP_A-8462025	cg27541892	5.88747e-06	0.136892	0.0299222	0.0263158
SNP_A-8462025	cg11480019	3.70582e-09	0.109489	0.0182674	0.0263158
SNP_A-2269566	cg11480019	5.59307e-06	0.0643993	0.0140424	0.0447761
SNP_A-2269566	cg27550663	1.49045e-06	0.0855474	0.0175818	0.0447761
SNP_A-8566416	cg00669623	2.44374e-10	0.160685	0.0249118	0.0117754
SNP_A-8566416	cg11480019	3.44085e-13	0.183232	0.0245705	0.0117754
SNP_A-2093661	cg00669623	1.49606e-13	0.0687336	0.00907075	0.0983456
SNP_A-2093661	cg11480019	5.10104e-12	0.0642851	0.00910848	0.0983456
SNP_A-4223189	cg01780171	7.72631e-06	0.0522148	0.0115634	0.185558
SNP_A-2224699	cg00833552	6.86484e-06	0.0321777	0.00708533	0.200361
SNP_A-2166656	cg00833552	4.29794e-06	0.0326886	0.00704056	0.211191
SNP_A-4282263	cg00833552	1.37943e-05	0.029388	0.00669949	0.238267
SNP_A-2082811	cg00833552	2.50375e-06	0.0329446	0.00692452	0.212094
SNP_A-1882106	cg00833552	4.91908e-06	0.0325333	0.00705123	0.209765
SNP_A-1898361	cg00833552	3.46897e-06	0.0326887	0.0069718	0.209386
SNP_A-2194594	cg00833552	1.70483e-05	0.0303712	0.00700012	0.224299
SNP_A-1954309	cg00833552	1.94125e-05	0.0331307	0.00768861	0.178119
SNP_A-4259000	cg05498905	9.19792e-06	0.0384647	0.00859147	0.255415
SNP_A-2140721	cg00669623	1.98748e-11	0.138185	0.0201755	0.0189531
SNP_A-2140721	cg11480019	6.60363e-07	0.103168	0.0205057	0.0189531
SNP_A-2140721	cg05393297	1.43985e-06	-0.19779	0.0405907	0.0189531
SNP_A-2140721	cg15825916	1.92213e-05	0.151544	0.0351502	0.0189531
SNP_A-1842499	cg16512390	1.39671e-05	0.0456682	0.0104175	0.24141
SNP_A-1842499	cg26725201	4.96544e-08	0.0778318	0.0140761	0.24141
SNP_A-1842499	cg13065507	1.55419e-05	0.0659575	0.015129	0.24141
SNP_A-1842499	cg12761825	6.84884e-06	0.0494877	0.0108957	0.24141
SNP_A-1842499	cg05728019	1.57832e-05	0.0574784	0.0131947	0.24141
SNP_A-1842499	cg06749524	6.26417e-08	-0.0602614	0.0109842	0.24141
SNP_A-1842499	cg00817464	1.01024e-05	-0.0440014	0.00987403	0.24141
SNP_A-1842499	cg05393297	1.76649e-05	-0.0536902	0.0123979	0.24141
SNP_A-1842499	cg25025879	1.62456e-05	-0.0488841	0.0112387	0.24141
SNP_A-1842499	cg01581686	1.22343e-06	-0.0401345	0.00818028	0.24141
SNP_A-1842499	cg01878807	1.14078e-05	0.0349386	0.00788824	0.24141
SNP_A-1842499	cg21523688	1.02348e-07	-0.0482079	0.00893728	0.24141
SNP_A-2023414	cg26725201	1.39894e-06	0.0605987	0.012421	0.391501
SNP_A-2023414	cg13065507	5.50966e-06	0.0608016	0.0132485	0.391501
SNP_A-2023414	cg12761825	6.19887e-06	0.0436146	0.00955681	0.391501
SNP_A-2023414	cg12584100	1.10082e-05	0.0515762	0.0116237	0.391501
SNP_A-2023414	cg05728019	1.15831e-05	0.0512027	0.0115692	0.391501
SNP_A-2023414	cg06749524	1.84139e-06	-0.0467402	0.00969333	0.391501
SNP_A-2023414	cg05157625	1.93744e-05	-0.0350797	0.00814007	0.391501
SNP_A-2023414	cg21523688	1.47581e-05	-0.0345717	0.00790868	0.391501
SNP_A-8306174	cg00669623	1.25268e-07	0.114267	0.0213355	0.015343
SNP_A-2274892	cg11480019	5.93607e-06	0.0358997	0.0078501	0.138336
SNP_A-8363506	cg12425861	1.07713e-05	0.188328	0.042397	0.0180505
SNP_A-8314081	cg20253340	4.14913e-06	0.0783539	0.0168486	0.0467033
SNP_A-8314081	cg00669623	1.70105e-05	0.0563465	0.0129855	0.0467033
SNP_A-8314081	cg12615916	1.34699e-09	0.0729909	0.011836	0.0467033
SNP_A-8314081	cg11480019	1.49058e-16	0.105576	0.0123872	0.0467033
SNP_A-8314081	cg06749524	1.12516e-06	-0.112306	0.0228108	0.0467033
SNP_A-8314081	cg01878807	1.2952e-09	0.0990311	0.0160414	0.0467033
SNP_A-8314081	cg18516195	1.26477e-05	0.0591402	0.0134223	0.0467033
SNP_A-8448107	cg08781140	6.08883e-06	-0.0624389	0.0136699	0.3213
SNP_A-2219171	cg11480019	1.88011e-05	0.106424	0.0246559	0.0144404
SNP_A-2219171	cg05393297	1.09664e-05	-0.216106	0.0486943	0.0144404
SNP_A-2219171	cg18516195	1.50114e-05	0.111559	0.0255428	0.0144404
SNP_A-8654637	cg00669623	5.56527e-09	0.0672165	0.0113485	0.0552381
SNP_A-8654637	cg12615916	6.97538e-15	0.0822007	0.0102656	0.0552381
SNP_A-8654637	cg26725201	7.44559e-07	0.129682	0.0258997	0.0552381
SNP_A-8654637	cg06749524	1.28944e-05	-0.0893684	0.0203028	0.0552381
SNP_A-8654637	cg05393297	1.70712e-05	-0.0984916	0.0227025	0.0552381
SNP_A-8654637	cg01878807	1.38428e-06	0.0702489	0.0143926	0.0552381
SNP_A-8654637	cg21523688	3.10562e-06	-0.0775836	0.0164644	0.0552381
SNP_A-8654637	cg21414902	7.01986e-06	-0.0606435	0.0133677	0.0552381
SNP_A-8642250	cg11480019	1.18008e-07	0.0350155	0.00652417	0.220109
SNP_A-8642250	cg01878807	4.27384e-06	0.0383771	0.00826361	0.220109
SNP_A-8334395	cg20253340	1.67162e-05	0.0655932	0.0151027	0.0506329
SNP_A-8334395	cg12615916	2.36505e-10	0.0681144	0.0105514	0.0506329
SNP_A-8334395	cg16512390	6.56151e-07	0.0963503	0.0191457	0.0506329
SNP_A-8334395	cg05413277	9.22162e-07	-0.0660355	0.0133032	0.0506329
SNP_A-8334395	cg26725201	1.91086e-07	0.137511	0.0260691	0.0506329
SNP_A-8334395	cg11480019	3.2755e-08	0.0642516	0.0114613	0.0506329
SNP_A-8334395	cg06749524	2.26591e-06	-0.0975919	0.0204226	0.0506329
SNP_A-8334395	cg05393297	7.59036e-08	-0.123668	0.0226901	0.0506329
SNP_A-8334395	cg25025879	3.68473e-06	-0.0968444	0.0207117	0.0506329
SNP_A-8334395	cg16329197	6.07438e-07	-0.12682	0.0251232	0.0506329
SNP_A-8334395	cg01878807	5.40149e-08	0.0796132	0.014439	0.0506329
SNP_A-8334395	cg02996355	2.54861e-06	-0.0880603	0.0185237	0.0506329
SNP_A-8334395	cg21523688	7.63406e-06	-0.0751716	0.0166376	0.0506329
SNP_A-8309247	cg12615916	8.1143e-09	0.0984726	0.0168136	0.0207581
SNP_A-8309247	cg26725201	1.43437e-05	0.182091	0.0415942	0.0207581
SNP_A-8309247	cg22355889	2.78289e-06	0.174819	0.0369176	0.0207581
SNP_A-8309247	cg13490422	1.89328e-05	0.122766	0.0284524	0.0207581
SNP_A-8309247	cg05393297	4.38173e-07	-0.184279	0.0360422	0.0207581
SNP_A-8309247	cg16329197	9.20812e-06	-0.178954	0.0399732	0.0207581
SNP_A-8309247	cg21863949	8.30265e-06	0.0906847	0.0201535	0.0207581
SNP_A-2227785	cg13490422	5.22278e-06	0.149487	0.0324909	0.0163636
SNP_A-2227785	cg05393297	9.83789e-06	-0.185064	0.0414739	0.0163636
SNP_A-8515813	cg21863949	5.60067e-07	0.0579531	0.0114438	0.0833333
SNP_A-1878388	cg03453333	4.15982e-06	-0.0346951	0.00746147	0.33574
SNP_A-2296910	cg21863949	1.07864e-05	0.0517404	0.0116488	0.0794224
SNP_A-8594244	cg03453333	3.5552e-06	-0.0354263	0.00756411	0.322202
SNP_A-4303537	cg12615916	1.3963e-05	0.042144	0.00961345	0.08213
SNP_A-4303537	cg21863949	2.13096e-07	0.0593761	0.0113015	0.08213
SNP_A-2039601	cg08477332	4.89117e-06	0.0627987	0.0136073	0.380651
SNP_A-2039601	cg01819759	1.60792e-05	0.0556644	0.0127906	0.380651
SNP_A-8394323	cg05393297	4.65199e-09	-0.269284	0.0452258	0.0147059
SNP_A-8394323	cg16329197	5.19577e-06	-0.232452	0.0505107	0.0147059
SNP_A-1930659	cg21523688	1.50299e-05	-0.0411306	0.00941798	0.250906
SNP_A-2111184	cg00669623	1.34923e-05	0.0376479	0.00857275	0.127072
SNP_A-1808126	cg00669623	1.63932e-05	0.0354104	0.00814488	0.134477
SNP_A-1808126	cg26725201	1.44238e-07	0.0973993	0.0182778	0.134477
SNP_A-8493191	cg27541892	3.20067e-06	0.125156	0.026596	0.032833
SNP_A-8493191	cg11480019	1.75924e-08	0.0932085	0.0162987	0.032833
SNP_A-8493191	cg06749524	6.43458e-08	-0.15837	0.0288934	0.032833
SNP_A-8560762	cg00669623	7.0242e-07	0.0627955	0.012512	0.0525362
SNP_A-8560762	cg17344932	9.93314e-07	-0.128547	0.0259756	0.0525362
SNP_A-8500044	cg00669623	4.56427e-06	0.05645	0.0121923	0.0541516
SNP_A-8500044	cg17344932	3.00219e-06	-0.119297	0.0252781	0.0541516
SNP_A-8463604	cg11480019	4.71116e-09	0.0674311	0.0113291	0.0542495
SNP_A-8463604	cg21414902	9.02598e-08	-0.0719258	0.013276	0.0542495
SNP_A-8463604	cg15131258	6.33639e-06	-0.0767155	0.0168275	0.0542495
SNP_A-8463604	cg21863949	1.08531e-05	0.0560755	0.0126287	0.0542495
SNP_A-8331287	cg00669623	4.49561e-09	0.0514445	0.00863139	0.104882
SNP_A-8331287	cg11480019	9.8338e-08	0.0467772	0.00865992	0.104882
SNP_A-4207791	cg06749524	5.18901e-07	0.0543518	0.0107006	0.393502
SNP_A-8708640	cg06749524	1.91521e-06	0.0528484	0.0109787	0.333033
SNP_A-4268939	cg12615916	1.62196e-05	0.0276694	0.00636079	0.1787
SNP_A-4268939	cg00510787	1.80192e-05	-0.0321764	0.00743779	0.1787
SNP_A-4268939	cg11480019	7.71623e-06	0.0308911	0.00684065	0.1787
SNP_A-4268939	cg27550663	6.7267e-06	0.0390154	0.00858255	0.1787
SNP_A-8527941	cg12615916	1.62196e-05	0.0276694	0.00636079	0.1787
SNP_A-8527941	cg00510787	1.80192e-05	-0.0321764	0.00743779	0.1787
SNP_A-8527941	cg11480019	7.71623e-06	0.0308911	0.00684065	0.1787
SNP_A-8527941	cg27550663	6.7267e-06	0.0390154	0.00858255	0.1787
SNP_A-8334396	cg11480019	1.62985e-05	0.0257414	0.00591909	0.371377
SNP_A-2006060	cg11480019	2.15717e-08	0.0786624	0.0138442	0.0420475
SNP_A-8681318	cg05084668	1.52655e-05	-0.151714	0.0347671	0.0351986
SNP_A-8681318	cg06749524	1.45061e-05	-0.110536	0.025264	0.0351986
SNP_A-8681318	cg01878807	4.91009e-08	0.0984676	0.0178015	0.0351986
SNP_A-8681318	cg21414902	2.49591e-10	-0.105302	0.0163343	0.0351986
SNP_A-8681318	cg15131258	1.34398e-09	-0.127119	0.0206121	0.0351986
SNP_A-8421559	cg03329597	6.16272e-06	-0.0816749	0.0178916	0.492813
SNP_A-8586622	cg00669623	6.94974e-10	0.099896	0.0159122	0.0289331
SNP_A-8586622	cg11480019	2.15527e-11	0.107887	0.015781	0.0289331
SNP_A-8586622	cg06749524	5.67205e-06	-0.130762	0.0285318	0.0289331
SNP_A-8586622	cg22355889	4.97965e-06	0.150097	0.0325505	0.0289331
SNP_A-8586622	cg04373760	1.27356e-06	0.122234	0.0249558	0.0289331
SNP_A-4283323	cg02315096	5.9591e-07	0.0488615	0.00967216	0.311131
SNP_A-4283323	cg22721998	2.76064e-06	0.0533216	0.0112562	0.311131
SNP_A-4283323	cg18865445	4.855e-06	0.053401	0.011567	0.311131
SNP_A-8645405	cg11480019	1.32456e-06	0.0428353	0.00875983	0.118445
SNP_A-1959115	cg19657945	4.30626e-07	-0.18371	0.0359066	0.0154265
SNP_A-1959115	cg11480019	1.52109e-09	0.144758	0.0235523	0.0154265
SNP_A-1959115	cg06749524	1.16311e-05	-0.187238	0.0423149	0.0154265
SNP_A-2309614	cg12425861	1.47662e-05	0.107337	0.0245552	0.0541516
SNP_A-8370511	cg12615916	5.05172e-08	0.124798	0.0225831	0.0126354
SNP_A-8463811	cg01548300	1.49168e-05	-0.127334	0.0291453	0.0280289
SNP_A-8463811	cg09651654	3.68459e-06	-0.119847	0.025631	0.0280289
SNP_A-8463811	cg05393297	8.89726e-08	-0.184523	0.0340421	0.0280289
SNP_A-8463811	cg01878807	5.5895e-07	0.110132	0.0217458	0.0280289
SNP_A-8463811	cg18516195	9.14557e-09	0.103733	0.0177759	0.0280289
SNP_A-8463811	cg01451277	1.91353e-05	-0.0686653	0.0159229	0.0280289
SNP_A-8463811	cg08923669	1.10541e-07	0.177159	0.0329326	0.0280289
SNP_A-8463811	cg07397612	6.63018e-09	-0.100528	0.0170609	0.0280289
SNP_A-4233350	cg15447787	1.02592e-05	-0.0723487	0.0162477	0.122744
SNP_A-8642225	cg06749524	7.25978e-06	-0.0807214	0.0178224	0.0830325
SNP_A-8642225	cg00817464	1.20434e-05	-0.0702028	0.0158935	0.0830325
SNP_A-8642225	cg05393297	2.46979e-07	-0.103471	0.0198021	0.0830325
SNP_A-8642225	cg25025879	3.235e-06	-0.0848238	0.018034	0.0830325
SNP_A-8642225	cg16329197	1.71233e-06	-0.106026	0.0219198	0.0830325
SNP_A-8642225	cg21523688	7.70061e-07	-0.0721655	0.0144322	0.0830325
SNP_A-8642225	cg01451277	5.89941e-06	-0.0422085	0.00922692	0.0830325
SNP_A-1820986	cg11480019	8.96267e-06	0.055542	0.01239	0.0586643
SNP_A-2059039	cg25585043	1.33361e-05	-0.0706235	0.016072	0.0685921
SNP_A-8325480	cg00833552	4.75563e-06	0.0377882	0.00817725	0.132727
SNP_A-8325480	cg11480019	4.87886e-07	0.0410843	0.00806905	0.132727
SNP_A-8325480	cg06749524	7.87325e-08	-0.0774395	0.0142262	0.132727
SNP_A-8325480	cg01878807	7.01154e-06	0.0462927	0.0102038	0.132727
SNP_A-8325480	cg04286297	9.31039e-06	-0.0395188	0.00883221	0.132727
SNP_A-1886255	cg01878807	1.38568e-05	0.036316	0.00828079	0.239602
SNP_A-8628549	cg01333788	1.3357e-05	0.0462528	0.0105267	0.18231
SNP_A-2268084	cg22244940	1.17995e-05	-0.0959051	0.0216898	0.0559567
SNP_A-8392113	cg12615916	6.82465e-07	0.0903352	0.0179786	0.0226415
SNP_A-8392113	cg21414902	1.78544e-08	-0.128185	0.0224252	0.0226415
SNP_A-8392113	cg21863949	3.94258e-11	0.141091	0.0209268	0.0226415
SNP_A-8392113	cg20533952	2.76592e-09	0.107388	0.0177673	0.0226415
SNP_A-8612396	cg00833552	1.1131e-06	0.098432	0.0199838	0.0227273
SNP_A-8304751	cg00817464	3.60085e-06	-0.0974225	0.0208134	0.0433213
SNP_A-2194766	cg17099656	3.29311e-06	-0.0454275	0.00966592	0.445848
SNP_A-8539660	cg06749524	6.30487e-06	-0.0567015	0.0124345	0.198165
SNP_A-8482182	cg11480019	3.39917e-07	0.113086	0.0219036	0.0162455
SNP_A-2224121	cg02540781	1.52443e-05	0.0899013	0.0206005	0.0351986
SNP_A-2224121	cg11480019	1.21651e-14	0.111616	0.0140739	0.0351986
SNP_A-2224121	cg20533952	9.42697e-06	0.0604661	0.0135221	0.0351986
SNP_A-2043904	cg11480019	4.97007e-08	0.1061	0.0191892	0.0198556
SNP_A-2043904	cg20533952	2.96636e-06	0.0845678	0.0179097	0.0198556
SNP_A-8333279	cg11480019	9.77736e-07	0.0785978	0.015872	0.0361011
SNP_A-8316863	cg12615916	8.57995e-09	0.0900145	0.0153954	0.0266055
SNP_A-8316863	cg26725201	1.64893e-06	0.183807	0.0379391	0.0266055
SNP_A-8316863	cg11480019	6.24331e-10	0.10389	0.0165016	0.0266055
SNP_A-8316863	cg06749524	2.50591e-09	-0.177338	0.0292582	0.0266055
SNP_A-8316863	cg05393297	7.21948e-06	-0.15023	0.0331602	0.0266055
SNP_A-4282869	cg26725201	2.04533e-06	0.0640562	0.013345	0.377256
SNP_A-8540886	cg26725201	6.42576e-06	0.0608059	0.0133467	0.375451
SNP_A-1942320	cg26725201	1.99521e-06	0.0626666	0.0130414	0.413201
SNP_A-8685469	cg27541892	6.16502e-07	0.0810472	0.016065	0.0749097
SNP_A-8685469	cg00669623	1.75163e-07	0.0525689	0.00993439	0.0749097
SNP_A-8685469	cg09753657	1.0197e-05	-0.0602262	0.0135212	0.0749097
SNP_A-8685469	cg26725201	2.04266e-06	0.108366	0.022575	0.0749097
SNP_A-8685469	cg13065507	1.10611e-05	0.106875	0.0240921	0.0749097
SNP_A-8685469	cg12761825	1.61288e-05	0.075654	0.0173867	0.0749097
SNP_A-8685469	cg05393297	9.29941e-07	-0.0975251	0.0196537	0.0749097
SNP_A-8685469	cg21523688	7.80073e-06	-0.0647613	0.0143486	0.0749097
SNP_A-8685469	cg15131258	1.51774e-06	-0.0709588	0.0145948	0.0749097
SNP_A-4287784	cg26725201	4.79452e-06	0.0604832	0.0130934	0.409747
SNP_A-8609119	cg05413277	1.25899e-05	-0.129311	0.0293413	0.0136861
SNP_A-8609119	cg13888593	1.10667e-05	-0.177973	0.0401203	0.0136861
SNP_A-8695582	cg01392841	1.94105e-07	0.0547066	0.0103771	0.271661
SNP_A-8421825	cg27541892	8.32631e-06	0.0561957	0.0124905	0.148917
SNP_A-8421825	cg18795169	1.44285e-07	0.0800784	0.0150276	0.148917
SNP_A-4240615	cg00669623	8.17762e-06	0.0654196	0.0145279	0.0379061
SNP_A-4240615	cg12615916	3.12508e-08	0.0748549	0.0133323	0.0379061
SNP_A-4240615	cg05413277	1.5331e-05	-0.0730618	0.0167467	0.0379061
SNP_A-4240615	cg05084668	3.21683e-07	-0.181516	0.0350842	0.0379061
SNP_A-4240615	cg26725201	6.77147e-09	0.191178	0.0324659	0.0379061
SNP_A-4240615	cg13065507	1.00562e-05	0.155964	0.0349907	0.0379061
SNP_A-4240615	cg12761825	8.23109e-06	0.113561	0.0252267	0.0379061
SNP_A-4240615	cg11480019	1.22388e-05	0.0640266	0.0145071	0.0379061
SNP_A-4240615	cg05393297	8.94622e-08	-0.154087	0.0284324	0.0379061
SNP_A-4240615	cg25025879	3.74167e-06	-0.121237	0.0259465	0.0379061
SNP_A-4240615	cg16329197	9.31862e-07	-0.156274	0.0314957	0.0379061
SNP_A-4240615	cg21863949	1.51682e-06	0.0772858	0.0158957	0.0379061
SNP_A-8681913	cg26725201	1.8647e-05	0.276808	0.0641019	0.00905797
SNP_A-1943289	cg12615916	1.72792e-20	0.153297	0.0158753	0.0252708
SNP_A-1943289	cg13065507	9.48502e-06	0.195835	0.0438083	0.0252708
SNP_A-1943289	cg13283845	7.78824e-06	-0.106095	0.0235046	0.0252708
SNP_A-1943289	cg11480019	1.05772e-05	0.0807409	0.0181601	0.0252708
SNP_A-1943289	cg06749524	6.61705e-07	-0.160811	0.0319653	0.0252708
SNP_A-1943289	cg01878807	2.04234e-06	0.109413	0.0227929	0.0252708
SNP_A-1943289	cg12583591	1.50776e-05	-0.148448	0.0339969	0.0252708
SNP_A-1943289	cg21863949	7.57518e-11	0.12985	0.0195593	0.0252708
SNP_A-1943289	cg20533952	2.1866e-08	0.0945501	0.0166476	0.0252708
SNP_A-8609582	cg00669623	7.51762e-06	0.0692324	0.0153116	0.0277778
SNP_A-8609582	cg11480019	2.01501e-06	0.0732198	0.0152441	0.0277778
SNP_A-2120103	cg26725201	1.36686e-05	-0.0564071	0.0128529	0.467509
SNP_A-8401929	cg00669623	1.53359e-05	0.0883354	0.020248	0.0199637
SNP_A-8401929	cg00833552	3.25718e-06	0.0956404	0.02034	0.0199637
SNP_A-8401929	cg11480019	3.17706e-09	0.119847	0.0199071	0.0199637
SNP_A-8401929	cg08923669	8.89992e-06	0.173043	0.038588	0.0199637
SNP_A-8590952	cg12615916	1.05871e-05	0.112512	0.0253073	0.0117754
SNP_A-2211156	cg01451277	1.31214e-05	-0.0241459	0.00549039	0.344765
SNP_A-2087874	cg00669623	8.55642e-07	0.0316574	0.00635815	0.262635
SNP_A-2087874	cg11480019	1.16518e-07	0.0339485	0.00632251	0.262635
SNP_A-8479515	cg00669623	6.76725e-10	0.0822282	0.0130887	0.0457876
SNP_A-8479515	cg13283845	1.95603e-05	-0.074176	0.0172209	0.0457876
SNP_A-8479515	cg11480019	7.08225e-07	0.0663352	0.0132217	0.0457876
SNP_A-8479515	cg21523688	8.40007e-07	-0.0947552	0.0190166	0.0457876
SNP_A-8479515	cg08923669	3.34317e-07	0.130403	0.0252418	0.0457876
SNP_A-8322885	cg27541892	1.72761e-05	0.0585139	0.013496	0.0983755
SNP_A-8322885	cg00669623	7.34961e-06	0.0378045	0.00835181	0.0983755
SNP_A-8322885	cg08477332	1.73305e-05	-0.090044	0.0207717	0.0983755
SNP_A-8322885	cg12615916	3.78065e-06	0.0361043	0.00773053	0.0983755
SNP_A-8322885	cg16512390	1.39126e-06	0.0673844	0.0138087	0.0983755
SNP_A-8322885	cg05413277	5.51973e-07	-0.0485103	0.00957368	0.0983755
SNP_A-8322885	cg26725201	1.99945e-07	0.0988927	0.018779	0.0983755
SNP_A-8322885	cg13065507	1.70093e-06	0.0970443	0.0200572	0.0983755
SNP_A-8322885	cg12761825	1.01759e-05	0.0646391	0.0145104	0.0983755
SNP_A-8322885	cg12584100	1.88528e-05	0.0761723	0.0176499	0.0983755
SNP_A-8322885	cg11480019	3.1898e-16	0.0672937	0.0079894	0.0983755
SNP_A-8322885	cg06749524	1.92425e-09	-0.0887174	0.0145289	0.0983755
SNP_A-8322885	cg05393297	8.60511e-10	-0.101218	0.0162151	0.0983755
SNP_A-8322885	cg25025879	9.4969e-08	-0.0801676	0.0148235	0.0983755
SNP_A-8322885	cg16329197	8.41293e-09	-0.105076	0.0179607	0.0983755
SNP_A-8322885	cg01878807	2.74978e-10	0.0662636	0.0103039	0.0983755
SNP_A-8322885	cg03433313	1.24751e-05	-0.0628864	0.0142626	0.0983755
SNP_A-8322885	cg17344932	1.37168e-05	-0.0761164	0.017347	0.0983755
SNP_A-1832173	cg26725201	4.79906e-07	-0.0684536	0.0134358	0.341772
SNP_A-1832173	cg05728019	1.7294e-05	-0.0543942	0.0125465	0.341772
SNP_A-1893739	cg09753657	3.35889e-07	-0.0757684	0.0146689	0.0603448
SNP_A-1893739	cg26725201	5.30078e-07	0.124742	0.0245793	0.0603448
SNP_A-1893739	cg13065507	1.42872e-05	0.115179	0.0263046	0.0603448
SNP_A-1893739	cg12761825	2.27855e-06	0.0903446	0.0189106	0.0603448
SNP_A-1893739	cg22816218	2.62249e-06	-0.0415942	0.00876052	0.0603448
SNP_A-1893739	cg11480019	1.08922e-07	0.0581811	0.0108098	0.0603448
SNP_A-1893739	cg06749524	5.42139e-09	-0.112734	0.0190187	0.0603448
SNP_A-8643961	cg26725201	1.18227e-06	-0.0666023	0.0135556	0.350814
SNP_A-8443343	cg09651654	1.436e-06	-0.171177	0.0351252	0.0136116
SNP_A-8456091	cg00669623	2.31957e-06	0.0715114	0.0149803	0.0370036
SNP_A-8456091	cg26725201	5.93505e-06	0.155263	0.0339508	0.0370036
SNP_A-8456091	cg11480019	1.37587e-07	0.0793991	0.0148748	0.0370036
SNP_A-8456091	cg06749524	1.38118e-05	-0.116331	0.0265213	0.0370036
SNP_A-8456091	cg22355889	5.99634e-06	0.138134	0.0302199	0.0370036
SNP_A-8456091	cg01878807	1.36225e-05	0.0828433	0.0188734	0.0370036
SNP_A-2165939	cg00669623	8.0897e-08	0.0380229	0.00699163	0.170886
SNP_A-2165939	cg05084668	8.94502e-06	-0.0767535	0.01712	0.170886
SNP_A-2165939	cg26725201	1.86531e-07	0.0836432	0.015843	0.170886
SNP_A-2165939	cg13065507	2.15202e-06	0.0810864	0.0169304	0.170886
SNP_A-2165939	cg12761825	9.09522e-06	0.0548338	0.0122409	0.170886
SNP_A-2165939	cg11480019	6.03238e-09	0.0410366	0.00694495	0.170886
SNP_A-2165939	cg06749524	1.7405e-07	-0.0654005	0.0123564	0.170886
SNP_A-2165939	cg01878807	2.12086e-08	0.0498066	0.00876098	0.170886
SNP_A-2165939	cg19700328	7.20049e-06	0.0655393	0.0144646	0.170886
SNP_A-8565925	cg00669623	9.40156e-06	0.032961	0.00737013	0.154332
SNP_A-8565925	cg26725201	7.30323e-07	0.0831934	0.0166022	0.154332
SNP_A-8565925	cg13065507	7.38193e-06	0.0802712	0.0177374	0.154332
SNP_A-8565925	cg11480019	9.7301e-09	0.0423245	0.00726653	0.154332
SNP_A-8565925	cg06749524	1.20669e-06	-0.063629	0.0129615	0.154332
SNP_A-8565925	cg01878807	3.64749e-08	0.0512127	0.00916768	0.154332
SNP_A-8402137	cg12615916	3.66131e-08	0.0898856	0.0160926	0.0235081
SNP_A-8402137	cg11480019	9.04305e-08	0.0940265	0.0173564	0.0235081
SNP_A-8402137	cg06749524	7.39602e-08	-0.167405	0.0306876	0.0235081
SNP_A-8402137	cg18516195	7.7788e-07	0.090247	0.0180556	0.0235081
SNP_A-8418640	cg12615916	8.09982e-06	0.0810102	0.0179817	0.02
SNP_A-8418640	cg06749524	3.35676e-06	-0.160571	0.0341953	0.02
SNP_A-8418640	cg21414902	6.39531e-06	-0.102821	0.0225637	0.02
SNP_A-4301946	cg00669623	1.05979e-05	0.0543484	0.0122251	0.0514019
SNP_A-4301946	cg12615916	3.45509e-08	0.0627668	0.011216	0.0514019
SNP_A-4301946	cg26725201	1.54693e-05	0.120703	0.0276796	0.0514019
SNP_A-8645473	cg06749524	1.13884e-05	-0.0445554	0.0100586	0.401625
SNP_A-8646467	cg05393297	2.88118e-06	-0.0584605	0.0123646	0.23689
SNP_A-8646467	cg21523688	6.81732e-06	-0.040919	0.0090071	0.23689
SNP_A-8476545	cg00669623	1.03658e-14	0.144156	0.0181263	0.0235081
SNP_A-8476545	cg11480019	8.44756e-19	0.163313	0.0177858	0.0235081
SNP_A-1809613	cg06980654	2.8965e-06	0.310366	0.0656587	0.00541516
SNP_A-8611310	cg00669623	1.95608e-08	0.0927417	0.0162714	0.0306122
SNP_A-8611310	cg06749524	3.36804e-07	-0.149064	0.028862	0.0306122
SNP_A-8466813	cg05393297	5.30881e-06	-0.0531616	0.0115635	0.300542
SNP_A-8466813	cg21523688	1.69448e-07	-0.044294	0.00836053	0.300542
SNP_A-8307133	cg00669623	2.32375e-12	0.158662	0.0221098	0.017148
SNP_A-8307133	cg26725201	1.97284e-06	0.246372	0.0512468	0.017148
SNP_A-8307133	cg11480019	5.36471e-15	0.175549	0.0218254	0.017148
SNP_A-8307133	cg27550663	1.70935e-05	0.1235	0.0284689	0.017148
SNP_A-2187071	cg00669623	3.65559e-10	0.122119	0.0191282	0.0216998
SNP_A-2187071	cg06749524	2.97192e-06	-0.161941	0.0342986	0.0216998
SNP_A-8305224	cg25152348	8.61722e-06	0.0615139	0.0136956	0.0685921
SNP_A-8547333	cg27541892	8.3638e-06	0.073112	0.016254	0.0920578
SNP_A-8547333	cg06749524	2.53028e-06	-0.0843723	0.0177422	0.0920578
SNP_A-8547333	cg05393297	1.25512e-08	-0.11354	0.019646	0.0920578
SNP_A-8547333	cg25025879	1.24403e-06	-0.0880347	0.0179559	0.0920578
SNP_A-8547333	cg16329197	1.81798e-06	-0.105481	0.0218634	0.0920578
SNP_A-8398729	cg12615916	1.05938e-10	0.152328	0.0231317	0.0136116
SNP_A-8398729	cg05413277	9.39423e-06	-0.13115	0.0293242	0.0136116
SNP_A-8398729	cg27550663	2.91538e-06	0.150397	0.0318262	0.0136116
SNP_A-8398729	cg21414902	1.28383e-09	-0.180101	0.0291664	0.0136116
SNP_A-1855311	cg00669623	1.97708e-10	0.162035	0.0249876	0.0135379
SNP_A-1855311	cg12615916	5.33966e-06	0.108351	0.0235744	0.0135379
SNP_A-1855311	cg11480019	1.12873e-05	0.112644	0.0254185	0.0135379
SNP_A-1961762	cg00669623	3.43541e-06	0.0770813	0.0164326	0.0224299
SNP_A-1961762	cg12700145	1.38488e-05	0.11403	0.0260004	0.0224299
SNP_A-1961762	cg11480019	2.14631e-06	0.0784796	0.0163842	0.0224299
SNP_A-1961762	cg27550663	5.56025e-06	0.0944774	0.0205952	0.0224299
SNP_A-1961762	cg18516195	6.72426e-06	0.0773445	0.0170139	0.0224299
SNP_A-8475329	cg00669623	2.39557e-17	0.289499	0.0330476	0.00731261
SNP_A-8301587	cg26725201	7.17558e-06	0.0640936	0.0141432	0.247283
SNP_A-8301587	cg05728019	8.8498e-06	0.0588949	0.0131297	0.247283
SNP_A-8301587	cg11945929	1.94924e-05	0.0442928	0.0102812	0.247283
SNP_A-8301587	cg05393297	7.42429e-07	-0.0615011	0.0122814	0.247283
SNP_A-8301587	cg25025879	1.90866e-07	-0.058597	0.0111082	0.247283
SNP_A-8301587	cg16329197	1.93174e-07	-0.0712719	0.013517	0.247283
SNP_A-8344780	cg00669623	1.48023e-06	0.150614	0.0309454	0.00905797
SNP_A-8344780	cg03433313	6.20931e-06	-0.241537	0.0529297	0.00905797
SNP_A-8480118	cg06737308	1.05692e-05	-0.0448443	0.0100859	0.48556
SNP_A-8294073	cg00669623	8.40652e-07	0.115662	0.0232132	0.0162455
SNP_A-8294073	cg06749524	1.09835e-05	-0.182625	0.0411534	0.0162455
SNP_A-8294073	cg21414902	1.35162e-05	-0.119152	0.0271344	0.0162455
SNP_A-2138271	cg18516195	5.82629e-07	0.137042	0.0271035	0.0126812
SNP_A-2125392	cg00669623	1.01562e-09	0.0958465	0.0154232	0.0333935
SNP_A-2125392	cg26725201	1.78406e-06	0.170728	0.0353587	0.0333935
SNP_A-2125392	cg06749524	2.55158e-06	-0.131192	0.0275979	0.0333935
SNP_A-2125392	cg22355889	3.77713e-06	0.147186	0.0315137	0.0333935
SNP_A-8567595	cg00669623	1.13827e-06	0.0941175	0.0191256	0.0244123
SNP_A-8567595	cg06749524	1.47592e-06	-0.164387	0.0337709	0.0244123
SNP_A-8567595	cg05393297	1.43769e-05	-0.16587	0.0378935	0.0244123
SNP_A-8514200	cg11480019	3.80044e-13	0.20463	0.0274931	0.0108303
SNP_A-8627243	cg16512390	6.70872e-06	0.119035	0.0261818	0.0306859
SNP_A-8627243	cg26725201	2.54972e-08	0.199957	0.0353803	0.0306859
SNP_A-8627243	cg13065507	8.73968e-06	0.170709	0.0380335	0.0306859
SNP_A-8627243	cg12761825	4.02607e-06	0.127567	0.0273931	0.0306859
SNP_A-8627243	cg06749524	4.21389e-07	-0.142014	0.0277337	0.0306859
SNP_A-8627243	cg05393297	7.06986e-07	-0.155666	0.0310246	0.0306859
SNP_A-8627243	cg01878807	1.2484e-08	0.11338	0.0196151	0.0306859
SNP_A-8627243	cg21523688	1.12688e-05	-0.100496	0.0226754	0.0306859
SNP_A-8627243	cg16958467	1.83307e-05	-0.104832	0.0242545	0.0306859
SNP_A-4196337	cg05393297	1.54807e-06	-0.0622225	0.0128087	0.229167
SNP_A-8548655	cg05393297	1.15324e-07	-0.100965	0.0187966	0.0886076
SNP_A-8548655	cg01878807	1.41906e-05	0.0528665	0.0120694	0.0886076
SNP_A-8456319	cg05393297	2.25696e-07	-0.0678403	0.0129399	0.201627
SNP_A-8456319	cg01878807	3.94643e-06	0.0385973	0.00828058	0.201627
SNP_A-8533819	cg05393297	3.63229e-06	-0.0676587	0.0144604	0.179603
SNP_A-8533819	cg01878807	1.4879e-05	0.0403308	0.00923003	0.179603
SNP_A-2159553	cg00669623	7.91208e-07	0.0442891	0.00886696	0.0842391
SNP_A-2159553	cg05413277	5.70519e-06	-0.0469416	0.0102453	0.0842391
SNP_A-2159553	cg26725201	1.53526e-07	0.106367	0.0200055	0.0842391
SNP_A-2159553	cg13065507	7.69731e-06	0.0968007	0.0214333	0.0842391
SNP_A-2159553	cg12761825	1.48653e-05	0.0676235	0.0154754	0.0842391
SNP_A-2159553	cg11480019	4.38273e-06	0.0411662	0.00887451	0.0842391
SNP_A-2159553	cg06749524	1.51067e-09	-0.095152	0.0154783	0.0842391
SNP_A-2159553	cg01878807	3.05592e-06	0.052642	0.0111633	0.0842391
SNP_A-2159553	cg21523688	5.9597e-06	-0.058375	0.0127672	0.0842391
SNP_A-4290620	cg24562669	1.77186e-05	-0.0512562	0.0118377	0.48556
SNP_A-4290620	cg21770322	1.67109e-05	-0.0459128	0.0105712	0.48556
SNP_A-8681464	cg06749524	8.62884e-08	-0.118958	0.0219228	0.0505415
SNP_A-4243075	cg12615916	1.88186e-06	0.0960029	0.0199285	0.017148
SNP_A-4243075	cg05413277	4.42135e-06	-0.114991	0.0247996	0.017148
SNP_A-4243075	cg13888593	7.20939e-07	-0.169513	0.0338107	0.017148
SNP_A-4243075	cg11480019	1.37452e-07	0.114028	0.0213615	0.017148
SNP_A-4243075	cg01878807	7.24279e-06	0.122639	0.0270743	0.017148
SNP_A-4243075	cg01451277	1.78042e-09	-0.11883	0.0194182	0.017148
SNP_A-4255634	cg06749524	9.94804e-08	-0.0879472	0.0162883	0.0840868
SNP_A-4255634	cg12856521	1.78118e-05	0.0608649	0.0140608	0.0840868
SNP_A-4255634	cg21523688	1.67287e-07	-0.0702501	0.0132536	0.0840868
SNP_A-8371146	cg02540781	1.04713e-05	0.104618	0.0235187	0.0307414
SNP_A-8371146	cg21863949	1.08578e-10	0.118263	0.0179695	0.0307414
SNP_A-8371146	cg20533952	1.80052e-09	0.093095	0.0152175	0.0307414
SNP_A-8697708	cg26725201	1.40829e-07	0.161329	0.0302488	0.0415162
SNP_A-8697708	cg06749524	1.66456e-07	-0.125122	0.0236017	0.0415162
SNP_A-8710136	cg05413277	3.97303e-07	-0.11011	0.0214547	0.0216607
SNP_A-8710136	cg11480019	9.7388e-07	0.09223	0.0186218	0.0216607
SNP_A-8710136	cg21523688	1.57045e-05	-0.117235	0.0269053	0.0216607
SNP_A-8710136	cg21863949	3.77765e-06	0.0958713	0.0205269	0.0216607
SNP_A-8451602	cg12615916	3.90485e-08	0.288121	0.051693	0.00275735
SNP_A-8451602	cg21863949	4.30484e-06	0.286537	0.0617198	0.00275735
SNP_A-8451602	cg20533952	4.04107e-07	0.265646	0.0517943	0.00275735
SNP_A-8446933	cg00669623	1.40715e-09	0.179691	0.0291732	0.00994575
SNP_A-8446933	cg12615916	1.79541e-09	0.165469	0.0270459	0.00994575
SNP_A-8446933	cg11480019	4.30183e-08	0.162715	0.0292872	0.00994575
SNP_A-8446933	cg01581686	6.66604e-06	-0.176079	0.0387168	0.00994575
SNP_A-2006071	cg12615916	1.49657e-05	0.0296192	0.00678064	0.193841
SNP_A-2150149	cg05413277	1.15989e-06	-0.0392665	0.0079856	0.193141
SNP_A-2150149	cg13888593	5.74749e-06	-0.0501625	0.0109521	0.193141
SNP_A-2150149	cg25025879	1.79395e-05	-0.0539235	0.0124619	0.193141
SNP_A-2150149	cg16329197	8.11412e-06	-0.0682156	0.015143	0.193141
SNP_A-1895106	cg05413277	3.92516e-06	-0.035771	0.00767234	0.207581
SNP_A-1895106	cg13888593	1.90806e-05	-0.0453816	0.010522	0.207581
SNP_A-1895106	cg05393297	1.75364e-05	-0.0570884	0.0131775	0.207581
SNP_A-1895106	cg25025879	8.71112e-06	-0.0535672	0.0119327	0.207581
SNP_A-1895106	cg16329197	5.23228e-06	-0.06674	0.0145071	0.207581
SNP_A-2146835	cg05413277	5.03079e-06	-0.0368785	0.0080014	0.194043
SNP_A-2146835	cg13888593	1.4484e-05	-0.0479712	0.0109634	0.194043
SNP_A-2146835	cg25025879	6.2427e-06	-0.0567168	0.0124319	0.194043
SNP_A-2146835	cg16329197	3.38224e-06	-0.0709336	0.0151113	0.194043
SNP_A-2202571	cg05393297	7.64192e-06	-0.0605879	0.0134105	0.204007
SNP_A-2202571	cg25025879	5.59544e-06	-0.0557279	0.0121518	0.204007
SNP_A-2202571	cg16329197	3.25531e-06	-0.0694638	0.0147726	0.204007
SNP_A-8696901	cg05413277	2.36664e-06	-0.0365758	0.00766869	0.206679
SNP_A-8696901	cg13888593	8.96963e-06	-0.047124	0.0105125	0.206679
SNP_A-8696901	cg05393297	1.15558e-06	-0.0645268	0.0131207	0.206679
SNP_A-8696901	cg25025879	8.08401e-07	-0.0593284	0.0118882	0.206679
SNP_A-8696901	cg16329197	4.63553e-07	-0.0737291	0.0144518	0.206679
SNP_A-1896282	cg05413277	1.7161e-06	-0.0383266	0.00792441	0.198556
SNP_A-1896282	cg13888593	4.88758e-06	-0.050111	0.0108577	0.198556
SNP_A-1896282	cg05393297	3.62852e-06	-0.0636028	0.0135929	0.198556
SNP_A-1896282	cg25025879	2.58102e-06	-0.0585188	0.0123165	0.198556
SNP_A-1896282	cg16329197	1.15873e-06	-0.0735932	0.0149659	0.198556
SNP_A-2274935	cg05413277	3.41885e-06	-0.0361888	0.0077132	0.205776
SNP_A-2274935	cg13888593	1.48052e-05	-0.0462238	0.010576	0.205776
SNP_A-2274935	cg05393297	2.48338e-06	-0.0628527	0.013206	0.205776
SNP_A-2274935	cg25025879	1.35362e-06	-0.0584324	0.0119604	0.205776
SNP_A-2274935	cg16329197	8.51315e-07	-0.0724189	0.0145418	0.205776
SNP_A-2266152	cg05413277	7.08287e-07	-0.03849	0.00767169	0.213382
SNP_A-2266152	cg13888593	3.02505e-06	-0.0496259	0.0105189	0.213382
SNP_A-2266152	cg05393297	1.74331e-07	-0.0693854	0.0131101	0.213382
SNP_A-2266152	cg25025879	7.85072e-08	-0.0646165	0.0118694	0.213382
SNP_A-2266152	cg16329197	5.16837e-08	-0.0796938	0.0144322	0.213382
SNP_A-8510687	cg07529122	1.45187e-05	-0.0720382	0.0164657	0.198011
SNP_A-2071277	cg18516195	9.80762e-06	0.0372188	0.00833968	0.156307
SNP_A-8373457	cg00669623	1.54969e-07	0.0642791	0.0120937	0.0572727
SNP_A-8599191	cg00669623	4.62314e-06	0.0567266	0.0122593	0.0629845
SNP_A-8599191	cg26725201	6.70049e-06	0.126203	0.0277567	0.0629845
SNP_A-2039058	cg20253340	1.84041e-05	0.0335621	0.00776676	0.412455
SNP_A-8476155	cg20253340	1.33218e-05	0.0340257	0.0077429	0.415913
SNP_A-2006075	cg20253340	3.16759e-06	0.0360084	0.00764833	0.422383
SNP_A-1960266	cg07663732	3.83871e-06	-0.0608755	0.0130435	0.12
SNP_A-1932420	cg16744531	1.61778e-05	0.0537011	0.0123435	0.520796
SNP_A-1945544	cg20253340	5.40391e-08	0.0785997	0.0142554	0.0586643
SNP_A-1945544	cg00669623	2.09387e-09	0.066386	0.0108975	0.0586643
SNP_A-1945544	cg12615916	2.68622e-10	0.0647453	0.0100619	0.0586643
SNP_A-1945544	cg05413277	1.87693e-06	-0.0611823	0.0126989	0.0586643
SNP_A-1945544	cg05084668	1.30755e-06	-0.130959	0.0267667	0.0586643
SNP_A-1945544	cg11281224	6.93114e-06	0.106586	0.0234804	0.0586643
SNP_A-1945544	cg02540781	4.83287e-06	0.0717989	0.0155487	0.0586643
SNP_A-1945544	cg26725201	9.48415e-10	0.153301	0.0246229	0.0586643
SNP_A-1945544	cg13065507	1.36929e-05	0.116922	0.0266443	0.0586643
SNP_A-1945544	cg12761825	9.51601e-07	0.0948226	0.0191271	0.0586643
SNP_A-1945544	cg12584100	1.04012e-05	0.103847	0.0233375	0.0586643
SNP_A-1945544	cg06749524	1.74112e-07	-0.102593	0.0193837	0.0586643
SNP_A-1945544	cg05393297	3.21798e-10	-0.137232	0.0214251	0.0586643
SNP_A-1945544	cg25025879	8.25714e-08	-0.106601	0.0196157	0.0586643
SNP_A-1945544	cg16329197	3.68879e-08	-0.133098	0.0238349	0.0586643
SNP_A-1945544	cg01878807	7.28597e-06	0.0628748	0.0138845	0.0586643
SNP_A-1945544	cg19700328	1.10293e-05	0.100748	0.0227076	0.0586643
SNP_A-1945544	cg21523688	3.20369e-07	-0.0816265	0.0157747	0.0586643
SNP_A-1945544	cg21863949	1.93306e-06	0.0582357	0.0121027	0.0586643
SNP_A-1945544	cg20533952	8.57019e-06	0.0459371	0.0102248	0.0586643
SNP_A-1808795	cg20253340	1.19185e-07	0.0769783	0.0143478	0.0578662
SNP_A-1808795	cg00669623	6.95385e-10	0.0686263	0.0109315	0.0578662
SNP_A-1808795	cg12615916	1.0387e-09	0.062959	0.0101372	0.0578662
SNP_A-1808795	cg05413277	2.05438e-06	-0.0612627	0.0127655	0.0578662
SNP_A-1808795	cg05084668	1.21198e-06	-0.132026	0.0268992	0.0578662
SNP_A-1808795	cg11281224	6.62244e-06	0.107354	0.0235979	0.0578662
SNP_A-1808795	cg02540781	2.39448e-06	0.0744073	0.0156087	0.0578662
SNP_A-1808795	cg26725201	1.17677e-09	0.15324	0.0247575	0.0578662
SNP_A-1808795	cg13065507	1.45507e-05	0.117162	0.0267825	0.0578662
SNP_A-1808795	cg12761825	1.06712e-06	0.0948753	0.0192282	0.0578662
SNP_A-1808795	cg12584100	1.29382e-05	0.103269	0.023465	0.0578662
SNP_A-1808795	cg06749524	5.25568e-07	-0.0990987	0.0195199	0.0578662
SNP_A-1808795	cg05393297	5.69246e-10	-0.136041	0.0215557	0.0578662
SNP_A-1808795	cg25025879	1.14525e-07	-0.105986	0.0197267	0.0578662
SNP_A-1808795	cg16329197	4.1034e-08	-0.13333	0.0239605	0.0578662
SNP_A-1808795	cg19700328	1.66361e-05	0.099219	0.0228392	0.0578662
SNP_A-1808795	cg21523688	4.43527e-07	-0.0810723	0.0158639	0.0578662
SNP_A-1808795	cg21863949	2.1283e-06	0.0582973	0.0121663	0.0578662
SNP_A-1808795	cg20533952	8.34479e-06	0.0462289	0.0102763	0.0578662
SNP_A-2276373	cg13283845	6.20988e-07	-0.129151	0.0256074	0.0225632
SNP_A-2276373	cg19657945	4.18105e-06	-0.139224	0.0299483	0.0225632
SNP_A-2276373	cg11480019	1.58453e-07	0.104767	0.019727	0.0225632
SNP_A-2276373	cg08923669	1.69631e-05	0.164996	0.0380192	0.0225632
SNP_A-8676980	cg11480019	2.49457e-06	0.046311	0.00973239	0.0951087
SNP_A-8315644	cg11480019	5.18638e-07	0.0326084	0.00641967	0.241877
SNP_A-8315644	cg20533952	1.68565e-05	0.0259825	0.00598503	0.241877
SNP_A-2168395	cg27541892	7.96271e-06	0.0656201	0.0145534	0.0969203
SNP_A-2168395	cg00669623	3.46219e-07	0.0462809	0.00897039	0.0969203
SNP_A-2168395	cg05413277	1.75951e-05	-0.0450478	0.0104001	0.0969203
SNP_A-2168395	cg26725201	5.41267e-06	0.0936759	0.0203946	0.0969203
SNP_A-2168395	cg11480019	1.19212e-08	0.0515088	0.00889849	0.0969203
SNP_A-2168395	cg06749524	1.62141e-05	-0.0693338	0.0159386	0.0969203
SNP_A-2168395	cg05393297	7.6224e-08	-0.0961726	0.017648	0.0969203
SNP_A-2168395	cg25025879	8.33113e-06	-0.0725764	0.0161319	0.0969203
SNP_A-2168395	cg16329197	1.94729e-06	-0.0941848	0.01958	0.0969203
SNP_A-2168395	cg21523688	1.29145e-07	-0.0687384	0.0128485	0.0969203
SNP_A-2168395	cg21414902	1.90786e-06	-0.0503903	0.0104663	0.0969203
SNP_A-2290880	cg01451277	1.16775e-08	-0.142873	0.0246666	0.0117541
SNP_A-1967423	cg27541892	6.01122e-07	0.10835	0.0214554	0.0424188
SNP_A-1967423	cg13888593	1.53899e-05	-0.0918576	0.0210592	0.0424188
SNP_A-1967423	cg26725201	1.39706e-05	0.132616	0.0302519	0.0424188
SNP_A-1967423	cg11480019	6.43828e-12	0.0913143	0.0130034	0.0424188
SNP_A-1967423	cg06749524	1.23336e-05	-0.104082	0.0235921	0.0424188
SNP_A-1967423	cg13490422	1.56109e-05	0.0901707	0.0206877	0.0424188
SNP_A-1967423	cg05393297	1.74997e-06	-0.12699	0.0262784	0.0424188
SNP_A-1967423	cg01878807	1.26874e-08	0.0958385	0.0165886	0.0424188
SNP_A-1967423	cg21523688	5.26661e-07	-0.0968281	0.0190742	0.0424188
SNP_A-1967423	cg01451277	2.86979e-07	-0.0630725	0.0121386	0.0424188
SNP_A-1967427	cg01878807	9.59521e-07	0.0887524	0.0179088	0.0415162
SNP_A-8673239	cg11480019	1.55293e-06	0.0860411	0.0177141	0.0231481
SNP_A-8673239	cg01878807	3.11775e-07	0.11517	0.0222343	0.0231481
SNP_A-1813016	cg00669623	4.35979e-06	0.0284432	0.00613023	0.327617
SNP_A-8410946	cg00669623	6.84149e-06	0.0273889	0.00602988	0.340868
SNP_A-1905617	cg00833552	1.42671e-06	0.0396328	0.00813033	0.137184
SNP_A-8445273	cg00669623	1.06993e-06	0.0849432	0.0172171	0.0243682
SNP_A-8445273	cg12615916	1.06216e-09	0.0978332	0.015762	0.0243682
SNP_A-8445273	cg11480019	8.71066e-06	0.077407	0.0172432	0.0243682
SNP_A-8445273	cg21863949	1.92468e-05	0.0818598	0.0189885	0.0243682
SNP_A-8445273	cg20533952	1.58907e-06	0.0773072	0.0159316	0.0243682
SNP_A-8335015	cg00669623	7.09025e-06	0.0669668	0.0147687	0.0406137
SNP_A-2242883	cg12697337	8.95586e-06	-0.107899	0.0240685	0.0714286
SNP_A-2242883	cg06749524	8.22043e-06	-0.082511	0.0183281	0.0714286
SNP_A-2242883	cg01451277	1.18824e-05	-0.0419828	0.00949817	0.0714286
SNP_A-2242883	cg21414902	5.80261e-07	-0.0608092	0.0120246	0.0714286
SNP_A-8378392	cg00669623	2.91911e-07	0.0494613	0.00952515	0.0906593
SNP_A-8378392	cg06749524	7.98584e-07	-0.0840865	0.016841	0.0906593
SNP_A-8613839	cg06749524	1.46638e-06	-0.0578592	0.0118831	0.220887
SNP_A-8410524	cg00833552	1.93032e-09	0.149534	0.0244906	0.0144404
SNP_A-8386777	cg13283845	4.03482e-06	-0.0849519	0.018244	0.0406872
SNP_A-8386777	cg19657945	4.35102e-07	-0.108338	0.0211834	0.0406872
SNP_A-8386777	cg11480019	4.26283e-06	0.0654409	0.0140895	0.0406872
SNP_A-8386777	cg05393297	1.29294e-06	-0.136051	0.0277942	0.0406872
SNP_A-2272035	cg12697337	1.6752e-05	-0.165563	0.0381249	0.0297834
SNP_A-8587512	cg12615916	3.12189e-06	0.0808941	0.017171	0.0266055
SNP_A-8318611	cg03395511	5.32969e-06	-0.0979457	0.0213087	0.08213
SNP_A-8318611	cg18110333	1.35331e-05	-0.108705	0.0247568	0.08213
SNP_A-8318611	cg26668828	1.45844e-05	-0.0872046	0.0199369	0.08213
SNP_A-8560828	cg27541892	1.66094e-05	-0.0413667	0.00952141	0.34392
SNP_A-1893703	cg27541892	4.99938e-06	0.0441015	0.00956576	0.45064
SNP_A-8309855	cg00669623	3.41943e-06	0.0625842	0.0133392	0.0425725
SNP_A-8358343	cg26916871	1.7684e-06	-0.140619	0.0291119	0.00822669
SNP_A-2181027	cg00833552	7.26319e-06	0.0829676	0.0183188	0.0252708
SNP_A-2181027	cg04286297	1.8188e-05	-0.0855898	0.0197944	0.0252708
SNP_A-8452165	cg01793449	5.21565e-06	0.0501158	0.0108919	0.344765
SNP_A-8517443	cg02540781	1.45184e-07	0.164943	0.0309602	0.0180505
SNP_A-1801547	cg13283845	3.17099e-06	-0.0405651	0.0086166	0.23556
SNP_A-1801547	cg19657945	3.39521e-08	-0.0557945	0.00996441	0.23556
SNP_A-8713760	cg12615916	2.2453e-06	0.0370298	0.00774596	0.103704
SNP_A-8713760	cg26725201	4.72021e-07	0.0961606	0.0188619	0.103704
SNP_A-8713760	cg21918548	4.31764e-06	-0.0675591	0.0145541	0.103704
SNP_A-8713760	cg27550663	2.16423e-06	0.0501174	0.0104668	0.103704
SNP_A-8713760	cg05393297	3.51803e-10	-0.10376	0.0162364	0.103704
SNP_A-8713760	cg25025879	1.4898e-07	-0.0791917	0.0148783	0.103704
SNP_A-8713760	cg16329197	2.34869e-08	-0.102255	0.0180454	0.103704
SNP_A-8713760	cg01878807	4.88638e-09	0.0617549	0.0103865	0.103704
SNP_A-8713760	cg20533952	1.57795e-06	0.0374946	0.00772463	0.103704
SNP_A-2244904	cg00833552	1.63948e-05	0.0343493	0.00790084	0.164557
SNP_A-1887149	cg08441170	1.49324e-05	-0.0926849	0.0212156	0.0857401
SNP_A-2310146	cg27550663	2.08019e-06	0.0342127	0.00713286	0.400722
SNP_A-8715683	cg27550663	6.5846e-06	0.0320963	0.00705327	0.505415
SNP_A-1805142	cg27550663	1.58295e-05	0.0315131	0.00723522	0.5
SNP_A-8335017	cg12036633	7.92895e-06	0.467865	0.103743	0.00902527
SNP_A-4240060	cg26725201	8.61535e-06	0.083992	0.0187	0.141697
SNP_A-1808943	cg10510935	6.4333e-06	0.0814017	0.0178684	0.0556569
SNP_A-1808943	cg12615916	5.35654e-06	0.0508621	0.011068	0.0556569
SNP_A-1808943	cg26725201	1.88692e-05	0.116881	0.0270836	0.0556569
SNP_A-1808943	cg06749524	9.50143e-07	-0.104196	0.0210165	0.0556569
SNP_A-1808943	cg05393297	9.50395e-06	-0.105414	0.0235833	0.0556569
SNP_A-1808943	cg20360395	5.87783e-06	0.140622	0.0307351	0.0556569
SNP_A-1808943	cg01878807	2.79646e-06	0.0709425	0.0149845	0.0556569
SNP_A-1808943	cg21523688	1.04326e-05	-0.076332	0.0171566	0.0556569
SNP_A-1800714	cg00669623	1.12227e-09	0.082439	0.0133017	0.048893
SNP_A-1800714	cg11480019	1.64937e-05	0.0586665	0.0134984	0.048893
SNP_A-8437506	cg11480019	3.97537e-06	0.105439	0.0226282	0.017148
SNP_A-8437506	cg09651654	1.39613e-07	-0.177473	0.0332655	0.017148
SNP_A-8534285	cg07241660	3.95801e-06	-0.0572988	0.0122944	0.518953
SNP_A-4279197	cg21549195	1.53053e-05	0.0514646	0.0117953	0.452166
SNP_A-8443886	cg07241660	8.04238e-06	0.0556342	0.0123447	0.373646
SNP_A-1860709	cg07241660	1.94005e-05	0.0533768	0.0123867	0.379061
SNP_A-8491752	cg13906377	1.91809e-05	-0.0795938	0.0184595	0.138336
SNP_A-8403698	cg11480019	1.1902e-08	0.123666	0.0213631	0.0197368
SNP_A-8403698	cg06749524	1.63976e-08	-0.216685	0.0378064	0.0197368
SNP_A-8403698	cg01878807	2.85008e-09	0.161978	0.026822	0.0197368
SNP_A-8602676	cg11480019	3.65182e-07	0.0455615	0.00884891	0.110708
SNP_A-8376944	cg27530629	3.6116e-07	0.0844316	0.0163913	0.103321
SNP_A-8493234	cg16512390	6.36713e-07	0.111639	0.0221571	0.0397112
SNP_A-8493234	cg02527881	3.93764e-06	0.0949949	0.0203779	0.0397112
SNP_A-8493234	cg11480019	1.93423e-06	0.0642832	0.0133599	0.0397112
SNP_A-8493234	cg12856521	2.62342e-06	0.0960262	0.0202252	0.0397112
SNP_A-8493234	cg01878807	9.53578e-10	0.103289	0.0165925	0.0397112
SNP_A-8493234	cg21414902	8.12476e-07	-0.0775917	0.015551	0.0397112
SNP_A-8493234	cg01392841	3.47152e-09	0.131585	0.0219127	0.0397112
SNP_A-8493234	cg13801271	8.79935e-07	0.111929	0.0225056	0.0397112
SNP_A-8493234	cg15825916	5.51595e-07	0.115113	0.0227174	0.0397112
SNP_A-8597339	cg12615916	4.85537e-08	0.1008	0.0182163	0.0207957
SNP_A-8597339	cg16512390	2.73033e-07	0.170199	0.0326944	0.0207957
SNP_A-8597339	cg11480019	4.51637e-07	0.100568	0.0196926	0.0207957
SNP_A-8597339	cg01878807	1.06629e-12	0.176652	0.0242259	0.0207957
SNP_A-8474465	cg11480019	8.22301e-09	0.0501701	0.00856971	0.114338
SNP_A-2288604	cg01474677	4.87926e-06	-0.101749	0.0220445	0.0218182
SNP_A-2288604	cg00833552	5.78443e-06	0.0833099	0.0181948	0.0218182
SNP_A-2288604	cg04286297	1.64061e-08	-0.111353	0.0194288	0.0218182
SNP_A-2288604	cg21414902	6.87812e-09	-0.122232	0.0207672	0.0218182
SNP_A-8294289	cg11480019	9.26543e-10	0.0823749	0.0132226	0.0415162
SNP_A-8481544	cg05393297	5.35977e-08	-0.0924226	0.0167578	0.105311
SNP_A-8481544	cg25025879	1.16364e-05	-0.0678607	0.0153365	0.105311
SNP_A-8481544	cg16329197	3.89308e-06	-0.086875	0.0186263	0.105311
SNP_A-8481544	cg21523688	1.43878e-06	-0.0597404	0.0122596	0.105311
SNP_A-8481544	cg21414902	4.81482e-06	-0.0460027	0.00996059	0.105311
SNP_A-2217581	cg06749524	2.81675e-06	-0.047944	0.0101301	0.32491
SNP_A-2211799	cg21414902	5.19165e-06	-0.0820015	0.0178179	0.0351986
SNP_A-8324388	cg20253340	1.83853e-06	0.0433122	0.0089818	0.117967
SNP_A-8324388	cg27541892	2.68915e-06	0.0528792	0.0111498	0.117967
SNP_A-8324388	cg00669623	1.14804e-07	0.0369188	0.0068721	0.117967
SNP_A-8324388	cg08477332	6.2437e-06	-0.0784034	0.0171856	0.117967
SNP_A-8324388	cg09753657	1.94128e-06	-0.0449015	0.00933327	0.117967
SNP_A-8324388	cg12615916	2.4002e-08	0.0359619	0.00635075	0.117967
SNP_A-8324388	cg16512390	2.6979e-07	0.0594353	0.0114122	0.117967
SNP_A-8324388	cg05413277	3.40546e-07	-0.0409295	0.00792818	0.117967
SNP_A-8324388	cg13888593	1.27916e-06	-0.0532231	0.0108682	0.117967
SNP_A-8324388	cg26725201	2.92624e-09	0.0932277	0.0154492	0.117967
SNP_A-8324388	cg13065507	1.98115e-06	0.0799268	0.0166283	0.117967
SNP_A-8324388	cg12761825	4.69047e-07	0.0610006	0.0119623	0.117967
SNP_A-8324388	cg12584100	7.25931e-06	0.0661468	0.0146044	0.117967
SNP_A-8324388	cg05728019	1.31975e-05	0.0639685	0.0145497	0.117967
SNP_A-8324388	cg00833552	6.17661e-07	0.0350213	0.00694233	0.117967
SNP_A-8324388	cg11480019	3.46959e-13	0.0499932	0.00670492	0.117967
SNP_A-8324388	cg06749524	3.18298e-11	-0.0810015	0.0119547	0.117967
SNP_A-8324388	cg12856521	4.35195e-06	0.048453	0.010442	0.117967
SNP_A-8324388	cg27550663	3.90313e-07	0.0442914	0.00862418	0.117967
SNP_A-8324388	cg05393297	1.30264e-09	-0.0830157	0.0134493	0.117967
SNP_A-8324388	cg25025879	3.80611e-07	-0.0633124	0.012316	0.117967
SNP_A-8324388	cg16329197	7.53672e-08	-0.0814678	0.0149438	0.117967
SNP_A-8324388	cg01878807	7.54613e-10	0.0535927	0.0085554	0.117967
SNP_A-8324388	cg18516195	6.69657e-06	0.0325444	0.00715752	0.117967
SNP_A-8324388	cg12425861	1.83198e-05	0.0602307	0.0139349	0.117967
SNP_A-8324388	cg19700328	1.1568e-05	0.0629403	0.0142203	0.117967
SNP_A-8324388	cg21523688	1.4655e-10	-0.0636639	0.00974488	0.117967
SNP_A-8324388	cg08923669	6.65945e-07	0.0661352	0.0131494	0.117967
SNP_A-8324388	cg21414902	2.49122e-06	-0.0382476	0.00803737	0.117967
SNP_A-8324388	cg21863949	1.40681e-06	0.0369443	0.00757432	0.117967
SNP_A-2204240	cg00669623	3.51827e-12	0.0833081	0.0117107	0.05
SNP_A-2204240	cg16512390	1.12512e-05	0.0883676	0.0199372	0.05
SNP_A-2204240	cg05413277	1.9658e-05	-0.0596767	0.0138584	0.05
SNP_A-2204240	cg26725201	4.18744e-06	0.126248	0.027159	0.05
SNP_A-2204240	cg00833552	1.2224e-05	0.0534616	0.0121125	0.05
SNP_A-2204240	cg11480019	3.10558e-10	0.0755156	0.0117791	0.05
SNP_A-2204240	cg27550663	4.05076e-08	0.083001	0.0149096	0.05
SNP_A-2204240	cg05393297	1.66071e-08	-0.134343	0.023449	0.05
SNP_A-2204240	cg25025879	1.87677e-06	-0.103279	0.0214364	0.05
SNP_A-2204240	cg16329197	1.95971e-07	-0.136922	0.0259814	0.05
SNP_A-2204240	cg01878807	5.1824e-06	0.0694147	0.0150817	0.05
SNP_A-2204240	cg22689396	1.83117e-05	0.0806037	0.0186479	0.05
SNP_A-2204240	cg21523688	2.24803e-06	-0.0822371	0.0172034	0.05
SNP_A-2204240	cg03433313	4.19036e-06	-0.095194	0.0204792	0.05
SNP_A-2204240	cg21414902	1.58035e-06	-0.067656	0.0139394	0.05
SNP_A-2204240	cg21863949	1.14881e-07	0.0703173	0.0130892	0.05
SNP_A-2204240	cg20533952	3.22961e-07	0.0571594	0.0110497	0.05
SNP_A-8710846	cg01392841	7.14306e-06	0.086479	0.0190787	0.0632911
SNP_A-2233781	cg01474677	1.86631e-05	0.0307984	0.00713246	0.377273
SNP_A-8625260	cg27541892	6.9322e-07	0.0541461	0.0107829	0.204874
SNP_A-8625260	cg00669623	1.3016e-10	0.0431297	0.0065825	0.204874
SNP_A-8625260	cg26725201	9.75498e-07	0.0749301	0.0151299	0.204874
SNP_A-8625260	cg12761825	7.15291e-06	0.0528089	0.0116513	0.204874
SNP_A-8625260	cg11480019	3.04019e-06	0.0315347	0.00668574	0.204874
SNP_A-8625260	cg06749524	1.83215e-07	-0.0621659	0.0117672	0.204874
SNP_A-8625260	cg19700328	1.93238e-05	0.0594677	0.0137972	0.204874
SNP_A-8625260	cg21523688	3.44223e-07	-0.0494199	0.0095767	0.204874
SNP_A-8625260	cg05275182	1.82239e-05	-0.0492915	0.0114009	0.204874
SNP_A-8625260	cg01392841	1.74161e-05	0.0482	0.0111218	0.204874
SNP_A-8625260	cg21863949	4.64292e-06	0.0340391	0.00735774	0.204874
SNP_A-2223090	cg27541892	1.14764e-06	0.0607059	0.0123403	0.122744
SNP_A-2223090	cg00669623	4.96287e-10	0.0477851	0.00754441	0.122744
SNP_A-2223090	cg12615916	5.70367e-08	0.0388007	0.00705001	0.122744
SNP_A-2223090	cg02540781	1.73998e-05	0.0468766	0.0108159	0.122744
SNP_A-2223090	cg26725201	1.08759e-06	0.0853096	0.0173031	0.122744
SNP_A-2223090	cg13283845	6.77909e-06	-0.0450487	0.00991345	0.122744
SNP_A-2223090	cg19657945	1.65258e-05	-0.0502947	0.0115733	0.122744
SNP_A-2223090	cg11480019	1.33359e-06	0.0373176	0.00763363	0.122744
SNP_A-2223090	cg06749524	1.99903e-07	-0.0708666	0.0134569	0.122744
SNP_A-2223090	cg05393297	1.87732e-05	-0.0654395	0.0151596	0.122744
SNP_A-2223090	cg01878807	3.50679e-07	0.0494332	0.00958605	0.122744
SNP_A-2223090	cg21523688	8.99683e-07	-0.0545015	0.0109686	0.122744
SNP_A-2223090	cg01392841	5.22169e-06	0.0583879	0.0126904	0.122744
SNP_A-8651002	cg00669623	8.54005e-10	0.0557613	0.00893108	0.0980036
SNP_A-8651002	cg06749524	1.02194e-05	-0.0713688	0.0160245	0.0980036
SNP_A-2234565	cg27541892	6.05886e-06	0.0457579	0.0100155	0.214674
SNP_A-2234565	cg00669623	7.67468e-06	0.0280492	0.00620969	0.214674
SNP_A-2234565	cg12615916	7.02584e-07	0.02876	0.0057305	0.214674
SNP_A-2234565	cg05547895	1.81489e-05	-0.0520593	0.0120384	0.214674
SNP_A-2234565	cg26725201	2.74303e-07	0.072707	0.0139691	0.214674
SNP_A-2234565	cg13065507	1.16614e-05	0.0661948	0.0149617	0.214674
SNP_A-2234565	cg12761825	5.96599e-07	0.054227	0.0107348	0.214674
SNP_A-2234565	cg11480019	6.8733e-06	0.0281339	0.00619529	0.214674
SNP_A-2234565	cg06749524	5.36565e-08	-0.059921	0.0108651	0.214674
SNP_A-2234565	cg05393297	5.58773e-08	-0.066884	0.0121443	0.214674
SNP_A-2234565	cg25025879	1.48794e-07	-0.0587078	0.0110293	0.214674
SNP_A-2234565	cg16329197	1.93593e-07	-0.0707912	0.0134268	0.214674
SNP_A-2234565	cg23918580	1.53894e-06	-0.0517318	0.0106464	0.214674
SNP_A-2234565	cg01878807	1.38226e-06	0.0379576	0.00777628	0.214674
SNP_A-2234565	cg21523688	2.05008e-10	-0.0566657	0.00874641	0.214674
SNP_A-2234565	cg21414902	1.14671e-05	-0.032009	0.0072287	0.214674
SNP_A-8344272	cg21863949	1.50811e-06	0.140152	0.0288187	0.0130597
SNP_A-1795279	cg12615916	1.16887e-05	0.0268467	0.00606875	0.229282
SNP_A-1795279	cg06749524	6.50292e-06	-0.0525755	0.0115467	0.229282
SNP_A-1795279	cg05393297	3.0001e-08	-0.0718738	0.0127844	0.229282
SNP_A-1795279	cg25025879	4.93179e-07	-0.0592808	0.0116478	0.229282
SNP_A-1795279	cg16329197	7.80721e-07	-0.070888	0.0141846	0.229282
SNP_A-1795279	cg21523688	9.5223e-07	-0.0463787	0.00935553	0.229282
SNP_A-2031722	cg12615916	1.42684e-05	0.0263432	0.00601582	0.222924
SNP_A-2031722	cg06749524	4.44749e-06	-0.0530053	0.0114345	0.222924
SNP_A-2031722	cg05393297	2.29608e-07	-0.0666128	0.0127139	0.222924
SNP_A-2031722	cg25025879	1.57284e-06	-0.056146	0.0115656	0.222924
SNP_A-2031722	cg16329197	2.54232e-06	-0.0669664	0.014085	0.222924
SNP_A-2031722	cg21523688	2.13155e-07	-0.048579	0.0092465	0.222924
SNP_A-8596717	cg27541892	3.19181e-06	0.0464019	0.00985935	0.207581
SNP_A-8596717	cg00669623	1.83467e-06	0.0294398	0.00610447	0.207581
SNP_A-8596717	cg12615916	5.25046e-07	0.0286574	0.00564455	0.207581
SNP_A-8596717	cg26725201	4.89779e-08	0.0759256	0.0137251	0.207581
SNP_A-8596717	cg13065507	2.31377e-06	0.0701976	0.0147034	0.207581
SNP_A-8596717	cg12761825	1.51325e-07	0.0561424	0.0105538	0.207581
SNP_A-8596717	cg12584100	5.07408e-06	0.0594431	0.0129023	0.207581
SNP_A-8596717	cg05728019	1.91707e-06	0.0617043	0.012819	0.207581
SNP_A-8596717	cg11480019	4.20827e-06	0.0283506	0.00610028	0.207581
SNP_A-8596717	cg06749524	1.41857e-08	-0.0615042	0.0106826	0.207581
SNP_A-8596717	cg05393297	6.32843e-11	-0.0788465	0.0118257	0.207581
SNP_A-8596717	cg25025879	2.04125e-09	-0.065764	0.0107877	0.207581
SNP_A-8596717	cg16329197	4.81605e-10	-0.0829947	0.0130931	0.207581
SNP_A-8596717	cg01878807	4.78423e-07	0.0389772	0.00764937	0.207581
SNP_A-8596717	cg21523688	2.12898e-10	-0.0557951	0.00862019	0.207581
SNP_A-8494181	cg27541892	1.64494e-06	0.0659967	0.0136208	0.1
SNP_A-8494181	cg00669623	7.50833e-09	0.0490887	0.00836207	0.1
SNP_A-8494181	cg12615916	2.52965e-07	0.0407051	0.00779703	0.1
SNP_A-8494181	cg05547895	1.13499e-05	-0.0726386	0.0163957	0.1
SNP_A-8494181	cg02540781	1.48979e-05	0.0521144	0.0119276	0.1
SNP_A-8494181	cg26725201	1.27599e-06	0.0935051	0.0190919	0.1
SNP_A-8494181	cg11480019	1.12482e-06	0.0414453	0.00841796	0.1
SNP_A-8494181	cg06749524	3.62748e-06	-0.06981	0.0149193	0.1
SNP_A-8494181	cg01878807	8.20288e-06	0.0478707	0.0106324	0.1
SNP_A-8494181	cg21523688	1.12024e-05	-0.0538745	0.0121523	0.1
SNP_A-2085116	cg27541892	3.5112e-06	0.0550707	0.0117519	0.144404
SNP_A-2085116	cg00669623	1.80032e-06	0.0351124	0.00727479	0.144404
SNP_A-2085116	cg09753657	1.51274e-05	-0.0430808	0.00986784	0.144404
SNP_A-2085116	cg12615916	1.13926e-09	0.0412269	0.00665474	0.144404
SNP_A-2085116	cg05547895	3.73391e-07	-0.072247	0.0140437	0.144404
SNP_A-2085116	cg26725201	3.49737e-08	0.0914455	0.0163473	0.144404
SNP_A-2085116	cg12761825	1.22866e-05	0.0559265	0.0126743	0.144404
SNP_A-2085116	cg11480019	6.49508e-08	0.0395464	0.00721723	0.144404
SNP_A-2085116	cg06749524	1.45719e-07	-0.0680949	0.0127833	0.144404
SNP_A-2085116	cg05393297	1.20044e-06	-0.0704115	0.01434	0.144404
SNP_A-2085116	cg16329197	4.77599e-06	-0.0732675	0.015858	0.144404
SNP_A-2085116	cg01581686	1.14414e-06	-0.0467637	0.00950489	0.144404
SNP_A-2085116	cg01878807	4.14847e-06	0.0425546	0.00915057	0.144404
SNP_A-2085116	cg21523688	1.35723e-07	-0.0554916	0.0103908	0.144404
SNP_A-4218257	cg00669623	8.9599e-06	0.0334595	0.00746384	0.136282
SNP_A-4218257	cg09753657	1.65026e-05	-0.0438848	0.0100976	0.136282
SNP_A-4218257	cg19308497	1.66737e-05	0.0689821	0.0158809	0.136282
SNP_A-4218257	cg12615916	1.46694e-08	0.0393364	0.00683943	0.136282
SNP_A-4218257	cg05547895	6.68014e-07	-0.0723312	0.0143831	0.136282
SNP_A-4218257	cg26725201	3.22307e-07	0.0868636	0.0167907	0.136282
SNP_A-4218257	cg11480019	1.58848e-05	0.0324659	0.00745534	0.136282
SNP_A-4218257	cg06749524	9.74284e-06	-0.0588182	0.0131752	0.136282
SNP_A-4218257	cg05393297	6.88399e-06	-0.0668246	0.0147163	0.136282
SNP_A-4218257	cg16329197	1.15676e-05	-0.0719228	0.0162497	0.136282
SNP_A-4218257	cg01581686	7.40314e-06	-0.0441468	0.00975638	0.136282
SNP_A-4218257	cg21523688	1.29422e-06	-0.0522423	0.0106732	0.136282
SNP_A-8402312	cg00669623	1.11776e-05	0.028743	0.00648277	0.20765
SNP_A-8402312	cg12615916	1.15996e-06	0.0294235	0.00598385	0.20765
SNP_A-8402312	cg26725201	1.72835e-07	0.0770948	0.0145622	0.20765
SNP_A-8402312	cg00510787	9.30046e-06	-0.031417	0.00702113	0.20765
SNP_A-8402312	cg13283845	6.60599e-07	-0.0419401	0.00833611	0.20765
SNP_A-8402312	cg19657945	9.57393e-06	-0.0436196	0.0097622	0.20765
SNP_A-8402312	cg11480019	8.43696e-07	0.0320832	0.00643997	0.20765
SNP_A-8402312	cg06749524	1.52757e-06	-0.0554217	0.0114022	0.20765
SNP_A-8402312	cg05393297	4.7367e-06	-0.0590173	0.0127688	0.20765
SNP_A-8402312	cg25025879	2.26976e-06	-0.0552452	0.0115618	0.20765
SNP_A-8402312	cg16329197	5.21033e-07	-0.0712644	0.0140325	0.20765
SNP_A-8402312	cg20651758	1.25235e-05	-0.0385812	0.00875191	0.20765
SNP_A-8577119	cg00669623	1.51342e-05	0.0255846	0.0058604	0.250906
SNP_A-8577119	cg12615916	2.3041e-06	0.0258477	0.00541301	0.250906
SNP_A-8577119	cg05413277	2.84309e-06	-0.0318321	0.00672858	0.250906
SNP_A-8577119	cg13888593	1.32009e-05	-0.0405666	0.00922704	0.250906
SNP_A-8577119	cg26725201	4.35742e-08	0.0728921	0.0131254	0.250906
SNP_A-8577119	cg12761825	1.41267e-05	0.0445785	0.0101749	0.250906
SNP_A-8577119	cg11480019	5.72409e-06	0.0267445	0.00583808	0.250906
SNP_A-8577119	cg06749524	1.1976e-06	-0.0505685	0.0102978	0.250906
SNP_A-8577119	cg05393297	7.85579e-08	-0.0623568	0.0114545	0.250906
SNP_A-8577119	cg25025879	4.4285e-07	-0.0532369	0.0104166	0.250906
SNP_A-8577119	cg16329197	1.43117e-07	-0.0674285	0.01265	0.250906
SNP_A-8577119	cg21523688	1.13671e-06	-0.0411951	0.00837079	0.250906
SNP_A-8606361	cg01581686	1.32133e-05	-0.146477	0.0333185	0.013587
SNP_A-2189068	cg13678973	1.92459e-05	0.072426	0.0168002	0.154611
SNP_A-8314805	cg26227225	1.43656e-05	0.0969648	0.022151	0.0433579
SNP_A-8314805	cg05393297	1.03049e-05	-0.117447	0.0263815	0.0433579
SNP_A-8314805	cg16329197	1.85512e-05	-0.125841	0.0291337	0.0433579
SNP_A-2244621	cg27541892	1.56063e-06	0.0531966	0.0109544	0.145833
SNP_A-2244621	cg00669623	6.99999e-06	0.0308836	0.00680677	0.145833
SNP_A-2244621	cg09753657	2.27742e-06	-0.0438627	0.00918101	0.145833
SNP_A-2244621	cg12615916	1.62671e-06	0.0304997	0.00629171	0.145833
SNP_A-2244621	cg05413277	1.93942e-05	-0.0338351	0.00785169	0.145833
SNP_A-2244621	cg26725201	1.4667e-07	0.0814712	0.0152979	0.145833
SNP_A-2244621	cg11480019	7.34672e-07	0.0338946	0.00676568	0.145833
SNP_A-2244621	cg06749524	7.45015e-08	-0.0650016	0.0119186	0.145833
SNP_A-2244621	cg05393297	9.76182e-11	-0.0868714	0.0131657	0.145833
SNP_A-2244621	cg25025879	1.3742e-07	-0.0645376	0.0120901	0.145833
SNP_A-2244621	cg16329197	3.48971e-09	-0.0877593	0.0146166	0.145833
SNP_A-2244621	cg01878807	3.77448e-06	0.0398891	0.00854027	0.145833
SNP_A-2244621	cg12425861	2.75344e-06	0.0647105	0.0136588	0.145833
SNP_A-2244621	cg21523688	1.356e-06	-0.0475741	0.00973853	0.145833
SNP_A-2244621	cg01392841	6.72369e-06	0.0512067	0.0112641	0.145833
SNP_A-2244621	cg13801271	1.01867e-05	0.0510713	0.0114653	0.145833
SNP_A-2244621	cg15825916	5.47529e-06	0.0531149	0.0115701	0.145833
SNP_A-2244621	cg21863949	1.19298e-05	0.0330397	0.0074764	0.145833
SNP_A-4233815	cg00669623	1.61863e-05	0.026607	0.00611592	0.234601
SNP_A-4233815	cg05413277	9.95298e-08	-0.0376878	0.00698012	0.234601
SNP_A-4233815	cg13888593	2.44946e-06	-0.0457185	0.00960013	0.234601
SNP_A-4233815	cg26725201	3.38212e-07	0.0709801	0.0137455	0.234601
SNP_A-4233815	cg12761825	1.27029e-05	0.0467619	0.0106153	0.234601
SNP_A-4233815	cg11480019	1.32214e-05	0.0268199	0.00610077	0.234601
SNP_A-4233815	cg06749524	1.05022e-06	-0.0530433	0.0107431	0.234601
SNP_A-4233815	cg05393297	1.56001e-11	-0.0810826	0.0117739	0.234601
SNP_A-4233815	cg25025879	3.14652e-09	-0.0648889	0.0107754	0.234601
SNP_A-4233815	cg16329197	1.9046e-10	-0.0846824	0.0130468	0.234601
SNP_A-4233815	cg21523688	1.83592e-05	-0.0379327	0.00877706	0.234601
SNP_A-4281481	cg05413277	1.29851e-06	-0.0345547	0.00706056	0.225865
SNP_A-4281481	cg26725201	2.43644e-06	0.0661603	0.0138893	0.225865
SNP_A-4281481	cg06749524	1.31745e-06	-0.0529332	0.0108224	0.225865
SNP_A-4281481	cg05393297	4.32889e-09	-0.0714508	0.0119749	0.225865
SNP_A-4281481	cg25025879	3.16375e-08	-0.0611454	0.0108949	0.225865
SNP_A-4281481	cg16329197	1.32166e-08	-0.0763768	0.0132367	0.225865
SNP_A-4281481	cg20360395	1.70835e-05	0.0687487	0.0158473	0.225865
SNP_A-2069029	cg05413277	2.56206e-06	-0.108327	0.0227921	0.0207581
SNP_A-1881255	cg16512390	1.79295e-05	0.105413	0.0243606	0.0372727
SNP_A-1881255	cg05413277	2.94892e-07	-0.0871842	0.0167962	0.0372727
SNP_A-1881255	cg26725201	4.47178e-08	0.182529	0.0328957	0.0372727
SNP_A-1881255	cg12761825	2.3279e-06	0.121329	0.02542	0.0372727
SNP_A-1881255	cg11480019	6.00636e-13	0.104906	0.0142221	0.0372727
SNP_A-1881255	cg06749524	1.40395e-08	-0.147479	0.0256072	0.0372727
SNP_A-1881255	cg05393297	1.29212e-06	-0.141211	0.0288477	0.0372727
SNP_A-1881255	cg25025879	9.94435e-06	-0.117057	0.0262472	0.0372727
SNP_A-1881255	cg16329197	4.4844e-06	-0.147789	0.0318939	0.0372727
SNP_A-1881255	cg01878807	1.32173e-05	0.0810785	0.0184428	0.0372727
SNP_A-1881255	cg12425861	1.22902e-05	0.130208	0.0295088	0.0372727
SNP_A-1881255	cg21523688	2.31134e-06	-0.100284	0.0210043	0.0372727
SNP_A-2248152	cg12615916	9.86823e-07	0.0735439	0.014857	0.0333935
SNP_A-2248152	cg06749524	5.478e-06	-0.130285	0.028381	0.0333935
SNP_A-2268289	cg12615916	9.86823e-07	0.0735439	0.014857	0.0333935
SNP_A-2268289	cg06749524	5.478e-06	-0.130285	0.028381	0.0333935
SNP_A-2294176	cg06749524	1.62815e-07	-0.119691	0.0225592	0.0470163
SNP_A-2294176	cg21414902	3.91371e-06	-0.0697196	0.0149518	0.0470163
SNP_A-2294176	cg15131258	1.07668e-05	-0.0837091	0.0188445	0.0470163
SNP_A-1901257	cg12697337	2.30436e-06	-0.143591	0.0300709	0.0523466
SNP_A-8475796	cg00833552	5.45755e-06	0.117271	0.0255416	0.0119485
SNP_A-8475796	cg13732083	8.59524e-06	0.231143	0.0514559	0.0119485
SNP_A-8465379	cg17344932	1.88135e-05	-0.0540085	0.0125129	0.33935
SNP_A-8486439	cg13888593	1.65947e-05	-0.135931	0.0312859	0.0211786
SNP_A-8462858	cg03433313	1.38794e-05	-0.125491	0.0286169	0.0243682
SNP_A-8609259	cg12615916	9.0598e-06	0.113352	0.0252993	0.0117329
SNP_A-8609259	cg19657945	2.31021e-06	-0.195878	0.0410253	0.0117329
SNP_A-8609259	cg11480019	5.92821e-06	0.124502	0.0272229	0.0117329
SNP_A-8414759	cg12615916	3.86193e-09	0.073696	0.0123103	0.0415162
SNP_A-8508867	cg00669623	3.42603e-07	0.0451599	0.00874962	0.112116
SNP_A-8508867	cg22816218	1.60033e-05	-0.030836	0.00708379	0.112116
SNP_A-8508867	cg11480019	8.03908e-06	0.0395659	0.00877914	0.112116
SNP_A-2007188	cg00669623	2.6261e-08	0.0466985	0.00827068	0.121157
SNP_A-2007188	cg06749524	2.04155e-07	-0.0770897	0.0146499	0.121157
SNP_A-2007188	cg05393297	1.73781e-06	-0.0794449	0.0164349	0.121157
SNP_A-2007188	cg01392841	1.1521e-05	0.0612427	0.0138339	0.121157
SNP_A-8640001	cg00669623	4.10635e-08	0.0492413	0.0088493	0.109206
SNP_A-8640001	cg06749524	1.289e-05	-0.0694438	0.0157761	0.109206
SNP_A-8640001	cg18516195	1.43218e-05	0.0404788	0.00924566	0.109206
SNP_A-8640001	cg01392841	6.18737e-06	0.0674312	0.0147742	0.109206
SNP_A-4269107	cg00669623	3.98615e-06	0.0360853	0.00774522	0.143761
SNP_A-1869332	cg05393297	1.17335e-05	-0.0530716	0.0119992	0.324593
SNP_A-4262642	cg00669623	1.12633e-05	0.0328476	0.00741137	0.161818
SNP_A-4262642	cg11480019	1.88274e-05	0.0319482	0.00740218	0.161818
SNP_A-4262642	cg01878807	1.22278e-05	0.041092	0.00931016	0.161818
SNP_A-8431334	cg11480019	1.82697e-06	0.076363	0.0158313	0.0344203
SNP_A-8431334	cg13801271	7.48044e-06	0.121076	0.0267712	0.0344203
SNP_A-8431334	cg15825916	8.28466e-06	0.12173	0.02705	0.0344203
SNP_A-8377758	cg08506606	6.02824e-06	0.062365	0.0136472	0.117318
SNP_A-8377758	cg24440658	3.46385e-06	0.0801193	0.0170866	0.117318
SNP_A-8377758	cg15642854	1.89513e-05	0.0735527	0.0170476	0.117318
SNP_A-1791773	cg05547895	7.9309e-06	0.0670246	0.014862	0.159747
SNP_A-8584767	cg27541892	5.38485e-07	0.0702177	0.0138443	0.101449
SNP_A-8584767	cg00669623	1.18575e-07	0.0459197	0.0085573	0.101449
SNP_A-8584767	cg16512390	1.89725e-06	0.0686639	0.0142584	0.101449
SNP_A-8584767	cg02527881	1.10291e-05	0.0581741	0.0131119	0.101449
SNP_A-8584767	cg26725201	9.46703e-10	0.119533	0.0191983	0.101449
SNP_A-8584767	cg13065507	9.05812e-06	0.0930125	0.0207595	0.101449
SNP_A-8584767	cg12761825	3.45899e-07	0.0768089	0.0148869	0.101449
SNP_A-8584767	cg12584100	1.45756e-05	0.0796394	0.0182067	0.101449
SNP_A-8584767	cg05728019	1.03043e-05	0.0806185	0.0181089	0.101449
SNP_A-8584767	cg11480019	1.10614e-08	0.049336	0.00850355	0.101449
SNP_A-8584767	cg06749524	3.43047e-10	-0.0955896	0.0149483	0.101449
SNP_A-8584767	cg05393297	5.44563e-07	-0.0858061	0.0169251	0.101449
SNP_A-8584767	cg23918580	1.24804e-05	-0.0653974	0.0148324	0.101449
SNP_A-8584767	cg01878807	1.18221e-06	0.0530215	0.0107915	0.101449
SNP_A-8584767	cg12425861	1.11771e-06	0.0850355	0.017267	0.101449
SNP_A-8584767	cg18397450	1.07235e-05	0.0872216	0.0196312	0.101449
SNP_A-8584767	cg18912855	6.52174e-06	0.0748677	0.0164448	0.101449
SNP_A-8584767	cg19700328	4.43858e-06	0.0819506	0.0176771	0.101449
SNP_A-8584767	cg22689396	1.04856e-06	0.0657282	0.0133113	0.101449
SNP_A-8584767	cg21523688	7.00501e-09	-0.0718684	0.0122171	0.101449
SNP_A-8584767	cg01392841	3.29205e-07	0.073337	0.0141874	0.101449
SNP_A-8415081	cg01878807	1.69804e-05	-0.0383818	0.00884459	0.201264
SNP_A-8615773	cg05393297	1.91597e-05	-0.0491601	0.0114006	0.391697
SNP_A-2113908	cg06749524	8.57526e-07	-0.248476	0.049909	0.010989
SNP_A-2116386	cg01819759	3.73511e-06	-0.069431	0.0148581	0.334871
SNP_A-2211498	cg12615916	1.23461e-10	0.123555	0.0188326	0.0211786
SNP_A-2211498	cg19657945	1.12868e-05	-0.138407	0.0312318	0.0211786
SNP_A-2211498	cg06749524	9.14059e-06	-0.163831	0.0365819	0.0211786
SNP_A-2192065	cg27541892	1.07621e-05	0.17121	0.0385418	0.0135379
SNP_A-2192065	cg01451277	1.87438e-09	-0.131412	0.021505	0.0135379
SNP_A-2212970	cg00669623	1.00515e-05	0.0289655	0.0064983	0.188628
SNP_A-2212970	cg26725201	1.10658e-05	0.0652357	0.014706	0.188628
SNP_A-2212970	cg11480019	1.02746e-05	0.0288734	0.00648472	0.188628
SNP_A-2212970	cg06749524	5.8104e-06	-0.0524535	0.0114582	0.188628
SNP_A-2212970	cg05393297	1.14659e-05	-0.0567739	0.0128214	0.188628
SNP_A-8470273	cg12615916	1.45704e-07	0.0902999	0.0169517	0.0225632
SNP_A-8470273	cg16512390	1.7049e-05	0.1327	0.0305854	0.0225632
SNP_A-8470273	cg22816218	5.81036e-06	-0.0677805	0.0148064	0.0225632
SNP_A-8470273	cg11480019	8.29753e-07	0.0912781	0.0183097	0.0225632
SNP_A-8470273	cg21863949	8.0259e-09	0.117008	0.0199719	0.0225632
SNP_A-8470273	cg20533952	6.96464e-09	0.0989931	0.0168252	0.0225632
SNP_A-8301823	cg11480019	1.26942e-05	0.029655	0.00673168	0.217509
SNP_A-8301823	cg27550663	1.50738e-05	0.0368992	0.00845036	0.217509
SNP_A-8301823	cg05393297	1.24753e-06	-0.0649726	0.0132536	0.217509
SNP_A-8301823	cg25025879	8.76247e-06	-0.0541092	0.0120569	0.217509
SNP_A-8301823	cg16329197	3.40406e-06	-0.0687342	0.014647	0.217509
SNP_A-8301823	cg21414902	9.59803e-09	-0.0451568	0.00774957	0.217509
SNP_A-1923338	cg20253340	1.32863e-07	0.10326	0.0193209	0.0351986
SNP_A-1923338	cg12615916	7.47386e-09	0.0804115	0.0136959	0.0351986
SNP_A-1923338	cg06749524	3.762e-08	-0.145984	0.0261594	0.0351986
SNP_A-1923338	cg05393297	3.323e-06	-0.138432	0.0294671	0.0351986
SNP_A-1923338	cg18516195	7.90844e-06	0.0697851	0.015472	0.0351986
SNP_A-1923338	cg01451277	2.52329e-06	-0.0649106	0.013648	0.0351986
SNP_A-1923338	cg04286297	1.43845e-05	-0.0712343	0.0162741	0.0351986
SNP_A-2115287	cg16329197	1.46836e-05	-0.0910907	0.0208326	0.0970696
SNP_A-1903006	cg16329197	1.90262e-05	-0.0862986	0.0200059	0.105787
SNP_A-8317107	cg00833552	1.15687e-08	0.0986111	0.01702	0.0270758
SNP_A-8317107	cg11480019	1.97972e-13	0.124641	0.0165366	0.0270758
SNP_A-8317107	cg05393297	7.14835e-06	-0.152789	0.0337089	0.0270758
SNP_A-8317107	cg01878807	5.10399e-09	0.125846	0.0211931	0.0270758
SNP_A-8317107	cg21523688	1.2253e-05	-0.108308	0.0245418	0.0270758
SNP_A-2218516	cg00669623	1.95844e-05	0.0602363	0.0139855	0.0397112
SNP_A-8409061	cg05393297	2.69121e-06	-0.0542438	0.0114379	0.388087
SNP_A-8409061	cg25025879	1.66563e-05	-0.0451892	0.0104028	0.388087
SNP_A-8409061	cg16329197	4.02991e-06	-0.0588009	0.0126272	0.388087
SNP_A-4241843	cg05393297	1.10052e-05	-0.0522468	0.0117747	0.382959
SNP_A-8623578	cg05393297	4.76715e-07	-0.0650059	0.0127558	0.246377
SNP_A-8623578	cg25025879	2.7009e-06	-0.0550031	0.0115998	0.246377
SNP_A-8623578	cg16329197	7.48383e-07	-0.070502	0.0140833	0.246377
SNP_A-8335025	cg05393297	1.54193e-05	-0.104457	0.0239501	0.0460289
SNP_A-8335025	cg21863949	2.95782e-11	0.0883616	0.0130189	0.0460289
SNP_A-8335025	cg20533952	2.67101e-10	0.0708778	0.0110133	0.0460289
SNP_A-8323496	cg05393297	3.96869e-06	-0.0524288	0.0112509	0.402015
SNP_A-8431271	cg05393297	4.14861e-09	-0.066162	0.0110747	0.354693
SNP_A-8431271	cg25025879	8.07983e-08	-0.0548933	0.0100933	0.354693
SNP_A-8431271	cg16329197	2.83894e-08	-0.0690446	0.0122592	0.354693
SNP_A-8370052	cg05393297	6.90819e-09	-0.0651239	0.011066	0.355978
SNP_A-8370052	cg25025879	1.03666e-07	-0.0543511	0.0100807	0.355978
SNP_A-8370052	cg16329197	3.74164e-08	-0.0683427	0.0122444	0.355978
SNP_A-8379793	cg05393297	1.30831e-06	-0.0547038	0.0111812	0.415905
SNP_A-8379793	cg16329197	7.10633e-06	-0.0560907	0.0123714	0.415905
SNP_A-8606163	cg13283845	1.70884e-05	-0.0629199	0.0145039	0.0666058
SNP_A-8316657	cg13283845	9.99639e-06	-0.0368664	0.00826855	0.225632
SNP_A-8701272	cg06749524	2.80372e-06	-0.103173	0.0217948	0.0490741
SNP_A-8649403	cg13283845	2.31802e-06	-0.0497591	0.0104233	0.138087
SNP_A-8530845	cg09651654	1.46591e-05	-0.123951	0.0283455	0.0243682
SNP_A-8685905	cg06749524	9.34974e-06	-0.0451754	0.0100986	0.348375
SNP_A-8685905	cg05393297	1.15833e-05	-0.0499708	0.0112908	0.348375
SNP_A-8685905	cg16329197	1.77314e-05	-0.0539712	0.0124652	0.348375
SNP_A-8624815	cg12615916	4.26642e-07	0.0314906	0.00615272	0.222826
SNP_A-8624815	cg06749524	1.30555e-06	-0.0574494	0.0117413	0.222826
SNP_A-8398724	cg12615916	3.14309e-06	0.0578469	0.0122826	0.0388087
SNP_A-8398724	cg06749524	7.29938e-06	-0.10608	0.0234276	0.0388087
SNP_A-8398724	cg01878807	6.7419e-11	0.108753	0.0163359	0.0388087
SNP_A-8398724	cg15131258	1.32013e-05	-0.0854997	0.0194473	0.0388087
SNP_A-8398724	cg21863949	4.71395e-06	0.067289	0.0145552	0.0388087
SNP_A-8398724	cg20533952	2.39401e-06	0.0583993	0.0122505	0.0388087
SNP_A-1967459	cg06749524	4.74091e-06	-0.120326	0.0260344	0.034358
SNP_A-1967459	cg01878807	4.65191e-10	0.115658	0.0182295	0.034358
SNP_A-1967459	cg21863949	1.08698e-05	0.0719738	0.0162104	0.034358
SNP_A-2007200	cg23357832	5.3034e-06	-0.0508195	0.0110535	0.292419
SNP_A-2007200	cg00817464	6.67433e-07	-0.0467337	0.00929272	0.292419
SNP_A-2007200	cg05393297	7.19785e-07	-0.0584534	0.0116583	0.292419
SNP_A-2007200	cg25025879	4.84056e-06	-0.0489662	0.0106049	0.292419
SNP_A-2007200	cg16329197	4.05615e-06	-0.0600546	0.0129002	0.292419
SNP_A-2007200	cg21523688	5.71162e-07	-0.0428929	0.00847647	0.292419
SNP_A-2007200	cg17344932	1.906e-05	-0.0531926	0.0123324	0.292419
SNP_A-4214640	cg00817464	9.54798e-07	-0.0466236	0.00940597	0.280686
SNP_A-4214640	cg05393297	1.49581e-06	-0.0574453	0.011808	0.280686
SNP_A-4214640	cg25025879	1.66934e-05	-0.0466941	0.0107505	0.280686
SNP_A-4214640	cg16329197	1.44297e-05	-0.0572353	0.013078	0.280686
SNP_A-4214640	cg21523688	4.40563e-06	-0.0399064	0.008605	0.280686
SNP_A-4214640	cg17344932	1.33022e-05	-0.0547901	0.0124671	0.280686
SNP_A-4214640	cg16154810	1.32921e-05	-0.0490983	0.0111715	0.280686
SNP_A-2007201	cg26725201	2.03689e-07	0.0663596	0.0126098	0.323105
SNP_A-2007201	cg00817464	1.19065e-05	-0.0390079	0.00882605	0.323105
SNP_A-2007201	cg05393297	4.93123e-09	-0.0649176	0.0109214	0.323105
SNP_A-2007201	cg25025879	9.17503e-07	-0.0496141	0.00999298	0.323105
SNP_A-2007201	cg16329197	9.29519e-07	-0.0603405	0.0121599	0.323105
SNP_A-2007201	cg21523688	2.33008e-07	-0.0418817	0.00799798	0.323105
SNP_A-2007201	cg17344932	2.34755e-06	-0.0554042	0.0116122	0.323105
SNP_A-2007201	cg17099656	7.11729e-06	-0.0432063	0.00953036	0.323105
SNP_A-8315592	cg27541892	1.699e-05	0.0504199	0.0116189	0.15642
SNP_A-8315592	cg05393297	7.69828e-09	-0.0822083	0.0140144	0.15642
SNP_A-8315592	cg25025879	5.78585e-07	-0.0647513	0.0128026	0.15642
SNP_A-8315592	cg16329197	3.25253e-07	-0.0804836	0.0155628	0.15642
SNP_A-8315592	cg05275182	1.48668e-05	-0.0533644	0.0122124	0.15642
SNP_A-2042124	cg00817464	2.98168e-06	-0.0845084	0.0179012	0.0487365
SNP_A-2042124	cg22244940	3.03799e-06	-0.095037	0.0201484	0.0487365
SNP_A-2042124	cg05275182	2.65811e-06	-0.0916118	0.0193067	0.0487365
SNP_A-4262646	cg05393297	7.03292e-06	-0.0671518	0.0148037	0.148917
SNP_A-2099519	cg05393297	1.11557e-07	-0.0830369	0.0154409	0.140794
SNP_A-2099519	cg25025879	1.3748e-05	-0.0619373	0.0141172	0.140794
SNP_A-8698762	cg13888593	1.73389e-05	-0.0372972	0.00860407	0.406364
SNP_A-8698762	cg26725201	4.76608e-09	0.0725062	0.0121859	0.406364
SNP_A-8698762	cg13065507	9.55814e-07	0.0648722	0.013088	0.406364
SNP_A-8698762	cg12761825	1.51805e-06	0.0459292	0.00944678	0.406364
SNP_A-8698762	cg12584100	1.7697e-05	0.049916	0.0115275	0.406364
SNP_A-8698762	cg05728019	7.63248e-06	0.0517593	0.0114557	0.406364
SNP_A-8698762	cg05393297	4.23253e-09	-0.0634167	0.0106214	0.406364
SNP_A-8698762	cg25025879	2.05399e-08	-0.0549538	0.00965654	0.406364
SNP_A-8698762	cg16329197	9.75585e-09	-0.068345	0.0117348	0.406364
SNP_A-8698762	cg21523688	1.40619e-09	-0.0474945	0.00771069	0.406364
SNP_A-2212426	cg05393297	3.50808e-09	-0.0795925	0.0132584	0.174188
SNP_A-2212426	cg25025879	7.90265e-07	-0.0606175	0.0121354	0.174188
SNP_A-2212426	cg16329197	1.45135e-06	-0.0720066	0.0147822	0.174188
SNP_A-2212426	cg21523688	5.50419e-06	-0.0448351	0.00976896	0.174188
SNP_A-8536327	cg13888593	1.98283e-05	-0.0606711	0.0140957	0.0979478
SNP_A-8536327	cg05393297	1.55588e-08	-0.100101	0.0174366	0.0979478
SNP_A-8536327	cg25025879	1.1053e-06	-0.0784736	0.0159272	0.0979478
SNP_A-8536327	cg16329197	1.44793e-06	-0.0944592	0.0193896	0.0979478
SNP_A-8536327	cg02996355	5.41831e-06	-0.0656483	0.0142933	0.0979478
SNP_A-8649541	cg00817464	1.21146e-05	-0.0710163	0.0160825	0.0655738
SNP_A-8602746	cg05393297	7.38509e-06	-0.0537486	0.011877	0.321881
SNP_A-8636708	cg04286297	5.60028e-06	-0.0476585	0.0103926	0.101449
SNP_A-8300183	cg05393297	1.17853e-07	-0.0622198	0.0115924	0.351083
SNP_A-8300183	cg25025879	1.48389e-06	-0.0513751	0.0105567	0.351083
SNP_A-8300183	cg16329197	1.56146e-06	-0.0623844	0.0128467	0.351083
SNP_A-2155913	cg13888593	7.68666e-06	-0.0422085	0.00934505	0.349005
SNP_A-2155913	cg05393297	5.20635e-08	-0.0640581	0.0116035	0.349005
SNP_A-2155913	cg25025879	7.97672e-07	-0.052781	0.0105706	0.349005
SNP_A-2155913	cg16329197	7.81215e-07	-0.0642764	0.0128619	0.349005
SNP_A-8391839	cg06749524	1.33838e-05	-0.117716	0.0267938	0.0361011
SNP_A-8494003	cg05413277	5.05047e-06	-0.0289802	0.00628889	0.390794
SNP_A-8494003	cg13888593	6.72614e-07	-0.0430908	0.00857098	0.390794
SNP_A-8494003	cg26725201	3.26119e-06	0.0580599	0.0123484	0.390794
SNP_A-8494003	cg05393297	4.88373e-10	-0.0671665	0.0106	0.390794
SNP_A-8494003	cg25025879	3.35721e-08	-0.0542345	0.00968225	0.390794
SNP_A-8494003	cg16329197	1.40306e-08	-0.0677502	0.0117634	0.390794
SNP_A-8494003	cg21523688	2.29084e-07	-0.0408398	0.00779411	0.390794
SNP_A-8494003	cg17344932	1.48845e-05	-0.0496057	0.0113529	0.390794
SNP_A-8382583	cg27541892	3.37811e-06	0.103855	0.0221235	0.0521415
SNP_A-8382583	cg00669623	3.54139e-09	0.0813035	0.0135471	0.0521415
SNP_A-8382583	cg26725201	7.55346e-06	0.140439	0.031067	0.0521415
SNP_A-8382583	cg00833552	1.16244e-09	0.0843216	0.0136184	0.0521415
SNP_A-8382583	cg06749524	4.74528e-06	-0.111905	0.0242135	0.0521415
SNP_A-8382583	cg05393297	1.2095e-05	-0.119704	0.0271062	0.0521415
SNP_A-8382583	cg25025879	2.97099e-07	-0.126707	0.0244172	0.0521415
SNP_A-8382583	cg16329197	3.74884e-07	-0.152887	0.0297233	0.0521415
SNP_A-8382583	cg21414902	5.71621e-06	-0.0731391	0.0159645	0.0521415
SNP_A-8594869	cg05393297	1.35182e-05	-0.0554799	0.0126345	0.29159
SNP_A-8594869	cg16329197	1.0626e-05	-0.061931	0.0139326	0.29159
SNP_A-2025387	cg05413277	2.21769e-06	-0.0300859	0.00629002	0.401625
SNP_A-2025387	cg13888593	8.45244e-07	-0.0427823	0.00858822	0.401625
SNP_A-2025387	cg26725201	3.35667e-07	0.0636337	0.0123193	0.401625
SNP_A-2025387	cg05393297	9.92242e-10	-0.0661034	0.0106304	0.401625
SNP_A-2025387	cg25025879	1.17079e-07	-0.0521778	0.00971916	0.401625
SNP_A-2025387	cg16329197	7.52937e-08	-0.0644254	0.0118173	0.401625
SNP_A-2025387	cg21523688	7.47004e-06	-0.0355243	0.00785425	0.401625
SNP_A-1967463	cg01878807	8.59687e-07	0.0406951	0.00817487	0.229242
SNP_A-2232298	cg26725201	1.9728e-05	0.0544868	0.0126555	0.518051
SNP_A-2232298	cg00833552	6.19966e-06	0.0256591	0.00562244	0.518051
SNP_A-8459948	cg01878807	3.25363e-07	0.0374478	0.00724121	0.314079
SNP_A-8325504	cg26725201	1.7459e-05	0.0551695	0.0127316	0.514493
SNP_A-8325504	cg00833552	1.35655e-05	0.0248719	0.00566512	0.514493
SNP_A-8488946	cg00833552	8.40589e-06	0.0259431	0.00576902	0.527223
SNP_A-2239486	cg01878807	8.4678e-06	0.0344941	0.00767327	0.287004
SNP_A-2007205	cg12615916	8.28048e-06	0.0473485	0.0105212	0.0658845
SNP_A-2007205	cg11480019	9.11629e-08	0.060878	0.0112407	0.0658845
SNP_A-8417833	cg21414902	7.82195e-08	-0.232417	0.0426872	0.00632911
SNP_A-8333469	cg17797229	5.02599e-06	-0.0819773	0.0177855	0.12387
SNP_A-8391767	cg21414902	1.24288e-09	-0.245232	0.0396788	0.00729927
SNP_A-4259043	cg21414902	1.53672e-05	-0.0334551	0.00766927	0.218807
SNP_A-1967464	cg27541892	1.13579e-07	0.0935112	0.0173997	0.0595668
SNP_A-1967464	cg05413277	8.34664e-06	-0.0562786	0.0125104	0.0595668
SNP_A-1967464	cg13888593	1.24471e-05	-0.0755027	0.017122	0.0595668
SNP_A-1967464	cg26725201	1.77845e-05	0.106561	0.0246153	0.0595668
SNP_A-1967464	cg22816218	2.66827e-06	-0.041371	0.0087202	0.0595668
SNP_A-1967464	cg01474677	5.04468e-08	-0.0726443	0.0131449	0.0595668
SNP_A-1967464	cg00833552	1.34056e-05	0.0481141	0.0109524	0.0595668
SNP_A-1967464	cg11480019	3.93342e-07	0.0553671	0.010784	0.0595668
SNP_A-1967464	cg06749524	1.50159e-07	-0.101323	0.0190416	0.0595668
SNP_A-1967464	cg05393297	2.12257e-06	-0.102462	0.0213805	0.0595668
SNP_A-1967464	cg01878807	3.19215e-06	0.0641171	0.0136235	0.0595668
SNP_A-1967464	cg21523688	5.00564e-08	-0.0854051	0.0154499	0.0595668
SNP_A-1967464	cg03433313	2.60162e-06	-0.0878644	0.0184993	0.0595668
SNP_A-1967464	cg26916871	5.47952e-07	-0.0541875	0.010691	0.0595668
SNP_A-1967464	cg21414902	1.67638e-07	-0.0665309	0.0125529	0.0595668
SNP_A-1967464	cg21863949	1.46972e-05	0.0521797	0.0119341	0.0595668
SNP_A-8425237	cg01474677	4.7541e-06	-0.131346	0.0284225	0.0162455
SNP_A-8425237	cg23758822	9.18538e-06	0.202828	0.0453006	0.0162455
SNP_A-8425237	cg21414902	7.26903e-06	-0.122758	0.0271052	0.0162455
SNP_A-8371067	cg01548300	9.13714e-06	-0.0452627	0.0101065	0.270758
SNP_A-8417468	cg11480019	3.95099e-08	0.0690746	0.0123978	0.0418944
SNP_A-8540941	cg01548300	1.52576e-05	-0.042942	0.00984043	0.27808
SNP_A-8540941	cg11480019	1.61269e-05	0.0255294	0.00586708	0.27808
SNP_A-8540941	cg01878807	1.68134e-06	0.0356085	0.00735596	0.27808
SNP_A-8335033	cg21414902	4.79093e-12	-0.211099	0.0298702	0.0128913
SNP_A-1895089	cg27541892	4.302e-07	0.0992895	0.0194057	0.0488246
SNP_A-1895089	cg00669623	2.00735e-06	0.0579311	0.0120591	0.0488246
SNP_A-1895089	cg12615916	4.36841e-09	0.0659471	0.0110554	0.0488246
SNP_A-1895089	cg05084668	1.71496e-05	-0.127501	0.0293962	0.0488246
SNP_A-1895089	cg26725201	2.87293e-07	0.141291	0.0271933	0.0488246
SNP_A-1895089	cg11480019	5.90383e-07	0.0606827	0.0120078	0.0488246
SNP_A-1895089	cg06749524	2.78669e-11	-0.141832	0.0208684	0.0488246
SNP_A-1895089	cg05393297	8.07922e-07	-0.118527	0.0237499	0.0488246
SNP_A-1895089	cg01878807	1.92942e-05	0.0655451	0.0152061	0.0488246
SNP_A-1895089	cg19700328	3.30337e-06	0.116421	0.0247752	0.0488246
SNP_A-1895089	cg21523688	2.23349e-06	-0.0827493	0.0173057	0.0488246
SNP_A-1895089	cg01451277	3.14523e-08	-0.0614263	0.0109429	0.0488246
SNP_A-1895089	cg21863949	3.06057e-09	0.0788504	0.0130834	0.0488246
SNP_A-1895089	cg20533952	9.08411e-07	0.0553096	0.0111356	0.0488246
SNP_A-4223008	cg27550663	1.67195e-05	0.032139	0.00740002	0.343693
SNP_A-8405488	cg27550663	7.25962e-06	0.0315531	0.00696658	0.375
SNP_A-8405488	cg01878807	2.77756e-06	0.033036	0.0069758	0.375
SNP_A-8622440	cg02996355	1.13687e-05	-0.153012	0.0345402	0.0175601
SNP_A-8430659	cg00833552	2.14519e-06	0.0373795	0.00780354	0.142857
SNP_A-8430659	cg25025879	1.28382e-05	-0.061192	0.0138986	0.142857
SNP_A-8335034	cg20253340	2.21758e-06	0.059049	0.0123453	0.0751812
SNP_A-8335034	cg16512390	4.86842e-06	0.0727493	0.01576	0.0751812
SNP_A-8335034	cg26725201	4.62026e-06	0.0995043	0.0215035	0.0751812
SNP_A-8335034	cg13283845	7.87952e-06	-0.0554528	0.0122922	0.0751812
SNP_A-8335034	cg00833552	1.14613e-05	0.0424552	0.00958755	0.0751812
SNP_A-8335034	cg11480019	5.81754e-06	0.0434278	0.00948716	0.0751812
SNP_A-8335034	cg06749524	2.87926e-06	-0.0792425	0.0167595	0.0751812
SNP_A-8335034	cg05393297	1.09971e-06	-0.0921538	0.0186998	0.0751812
SNP_A-8335034	cg01878807	1.44878e-08	0.0679899	0.0118168	0.0751812
SNP_A-8335034	cg21523688	1.50977e-07	-0.0721117	0.0135546	0.0751812
SNP_A-8335034	cg01451277	5.32187e-09	-0.0509126	0.00858449	0.0751812
SNP_A-2166741	cg21414902	6.45533e-06	-0.0782414	0.0171775	0.0406137
SNP_A-8704378	cg21863949	1.04208e-05	0.11093	0.0249316	0.0173675
SNP_A-8704378	cg20533952	3.70124e-06	0.098037	0.020971	0.0173675
SNP_A-2111836	cg13283845	1.8136e-05	-0.0318215	0.00735825	0.390597
SNP_A-8600131	cg21863949	6.32453e-07	0.0356225	0.00706816	0.30367
SNP_A-8392890	cg26725201	4.82669e-06	0.0687991	0.0148982	0.231949
SNP_A-8392890	cg24562669	1.87474e-05	-0.0593364	0.0137447	0.231949
SNP_A-8392890	cg11480019	1.58341e-06	0.0318253	0.00655761	0.231949
SNP_A-1904978	cg24562669	1.3618e-05	-0.0651608	0.0148447	0.210145
SNP_A-8643974	cg09753657	1.37925e-05	-0.0342805	0.00781477	0.416065
SNP_A-8335035	cg09753657	1.87082e-05	-0.0337995	0.00782848	0.416817
SNP_A-8483578	cg00669623	3.46202e-07	0.0765198	0.0148314	0.0333935
SNP_A-8483578	cg26725201	1.13972e-06	0.165478	0.0336286	0.0333935
SNP_A-8483578	cg05393297	6.60217e-07	-0.147362	0.0292893	0.0333935
SNP_A-8512568	cg11480019	9.06521e-07	0.0389536	0.00784195	0.150635
SNP_A-8512568	cg01451277	7.84598e-07	-0.0358827	0.00718152	0.150635
SNP_A-2195677	cg08923669	1.61021e-05	0.0750098	0.0172371	0.127323
SNP_A-8352806	cg18516195	1.53133e-06	0.0540833	0.011128	0.076087
SNP_A-4289248	cg26725201	7.55609e-06	0.18973	0.0419716	0.0261733
SNP_A-4289248	cg12425861	1.265e-05	0.164417	0.0373162	0.0261733
SNP_A-4289248	cg15131258	1.37839e-05	-0.11922	0.0271771	0.0261733
SNP_A-1875288	cg18516195	3.60662e-06	0.0517075	0.0110476	0.0776173
SNP_A-1875288	cg21414902	1.60539e-05	-0.0542266	0.0124592	0.0776173
SNP_A-1839837	cg27541892	2.66836e-06	0.047669	0.0100477	0.223827
SNP_A-1839837	cg00669623	3.01503e-06	0.0293886	0.00622842	0.223827
SNP_A-1839837	cg09753657	1.84213e-05	-0.0364859	0.00844379	0.223827
SNP_A-1839837	cg26725201	1.85291e-05	0.0610689	0.0141373	0.223827
SNP_A-1839837	cg11480019	2.25003e-07	0.0324407	0.00618706	0.223827
SNP_A-1839837	cg27550663	5.98667e-07	0.0392839	0.00777769	0.223827
SNP_A-1839837	cg21523688	6.23265e-06	-0.0408249	0.00894784	0.223827
SNP_A-8584089	cg00669623	7.36328e-09	0.110946	0.0188881	0.022604
SNP_A-8584089	cg11480019	2.86569e-09	0.113616	0.0188166	0.022604
SNP_A-8584089	cg08923669	2.27931e-06	0.173871	0.0363946	0.022604
SNP_A-8584089	cg20533952	1.21632e-05	0.0781153	0.0176937	0.022604
SNP_A-2143231	cg07796016	3.22867e-06	-0.0743933	0.0158151	0.334838
SNP_A-1885068	cg07796016	2.12441e-06	-0.0751739	0.015687	0.329114
SNP_A-1843932	cg05393297	1.40686e-05	-0.121904	0.0278181	0.0389493
SNP_A-1843932	cg01581686	1.80195e-06	-0.088682	0.0183744	0.0389493
SNP_A-1843932	cg21523688	1.66165e-05	-0.0879325	0.02024	0.0389493
SNP_A-1843932	cg21414902	1.60775e-08	-0.0929758	0.0162121	0.0389493
SNP_A-8544639	cg00833552	5.91295e-06	0.0675422	0.0147666	0.0370705
SNP_A-8544639	cg06749524	3.48199e-06	-0.121186	0.0258508	0.0370705
SNP_A-8544639	cg05393297	1.99187e-06	-0.138708	0.0288641	0.0370705
SNP_A-8544639	cg16329197	1.4218e-05	-0.139942	0.0319517	0.0370705
SNP_A-8544639	cg01581686	3.5667e-06	-0.0896882	0.0191528	0.0370705
SNP_A-8544639	cg21414902	8.84577e-10	-0.104746	0.0167926	0.0370705
SNP_A-8335039	cg00669623	1.06783e-10	0.132847	0.0201774	0.0175601
SNP_A-8335039	cg11480019	1.12868e-07	0.109571	0.0203834	0.0175601
SNP_A-8335039	cg27550663	2.62337e-07	0.133558	0.0256177	0.0175601
SNP_A-8335039	cg26916871	1.86731e-05	-0.0879845	0.0203765	0.0175601
SNP_A-8335039	cg15131258	1.96157e-07	-0.157701	0.0299253	0.0175601
SNP_A-8317352	cg26725201	1.21768e-07	0.0913309	0.0170359	0.141953
SNP_A-8317352	cg13065507	2.44855e-06	0.0867838	0.0182229	0.141953
SNP_A-8317352	cg12761825	3.9273e-06	0.0613232	0.0131532	0.141953
SNP_A-8317352	cg12584100	1.68392e-05	0.0695607	0.0160224	0.141953
SNP_A-8317352	cg05728019	1.71505e-05	0.0691641	0.0159463	0.141953
SNP_A-8317352	cg11480019	6.05075e-07	0.038038	0.0075342	0.141953
SNP_A-8317352	cg04286297	6.29202e-06	-0.0375695	0.00823807	0.141953
SNP_A-8415099	cg00669623	1.34122e-05	0.0630704	0.0143573	0.0370036
SNP_A-8415099	cg12615916	1.01062e-07	0.0711878	0.0131917	0.0370036
SNP_A-8415099	cg26725201	7.50419e-06	0.146751	0.0324532	0.0370036
SNP_A-8415099	cg13065507	1.9163e-05	0.149148	0.0345888	0.0370036
SNP_A-8415099	cg00833552	1.20874e-05	0.0638536	0.0144587	0.0370036
SNP_A-8415099	cg11480019	2.00671e-09	0.086043	0.0141074	0.0370036
SNP_A-8415099	cg04286297	1.0458e-06	-0.0767036	0.0155324	0.0370036
SNP_A-8415099	cg08923669	5.34179e-07	0.138175	0.0272343	0.0370036
SNP_A-8415099	cg21414902	1.30596e-07	-0.0885986	0.0165674	0.0370036
SNP_A-1812079	cg20253340	4.86465e-06	0.0654854	0.0141858	0.0586643
SNP_A-1812079	cg00669623	7.345e-09	0.0633431	0.0107832	0.0586643
SNP_A-1812079	cg09753657	2.12513e-07	-0.0770251	0.0146593	0.0586643
SNP_A-1812079	cg05413277	9.41298e-06	-0.0562263	0.0125731	0.0586643
SNP_A-1812079	cg26725201	5.0749e-07	0.124964	0.0245809	0.0586643
SNP_A-1812079	cg13065507	1.13703e-05	0.116499	0.026298	0.0586643
SNP_A-1812079	cg12761825	3.03622e-06	0.0892587	0.0189228	0.0586643
SNP_A-1812079	cg11480019	4.65744e-08	0.0598187	0.0107953	0.0586643
SNP_A-1812079	cg21523688	3.31998e-06	-0.0734697	0.0156384	0.0586643
SNP_A-1812079	cg04286297	1.18111e-05	-0.0524821	0.0118699	0.0586643
SNP_A-1812079	cg08923669	1.12976e-06	0.102154	0.0207522	0.0586643
SNP_A-1812079	cg21040096	1.9653e-05	-0.0831488	0.0193089	0.0586643
SNP_A-1812079	cg21414902	2.33607e-06	-0.0604704	0.0126713	0.0586643
SNP_A-8377489	cg17099656	1.00001e-06	0.0520371	0.010518	0.288809
SNP_A-2209386	cg27541892	3.69119e-06	0.0952928	0.0203815	0.0469314
SNP_A-2209386	cg00669623	1.25667e-09	0.0769582	0.0124556	0.0469314
SNP_A-2209386	cg05413277	2.39487e-06	-0.0692834	0.0145339	0.0469314
SNP_A-2209386	cg26725201	1.20299e-06	0.14005	0.0285251	0.0469314
SNP_A-2209386	cg13283845	1.12051e-05	-0.0725017	0.0163542	0.0469314
SNP_A-2209386	cg19657945	3.2691e-06	-0.0894303	0.0190224	0.0469314
SNP_A-2209386	cg11480019	1.35922e-12	0.0890992	0.0122795	0.0469314
SNP_A-2209386	cg05393297	1.33208e-08	-0.142327	0.0246724	0.0469314
SNP_A-2209386	cg16329197	6.11218e-06	-0.125642	0.0275122	0.0469314
SNP_A-2209386	cg01878807	6.46097e-07	0.0796491	0.0158173	0.0469314
SNP_A-2209386	cg12425861	1.80018e-05	0.110138	0.0254578	0.0469314
SNP_A-2209386	cg03433313	1.10717e-05	-0.0957812	0.0215924	0.0469314
SNP_A-8648507	cg26725201	1.85239e-05	0.172724	0.0399845	0.0270758
SNP_A-8648507	cg13065507	5.84686e-06	0.194324	0.0424618	0.0270758
SNP_A-8648507	cg11480019	8.2131e-15	0.13555	0.0169757	0.0270758
SNP_A-2294045	cg27541892	7.57331e-06	0.14463	0.0319984	0.0207581
SNP_A-2294045	cg00669623	2.72058e-08	0.110749	0.0196369	0.0207581
SNP_A-2294045	cg19657945	1.98723e-05	-0.128771	0.0299209	0.0207581
SNP_A-2294045	cg05393297	7.14276e-09	-0.227197	0.0386443	0.0207581
SNP_A-2294045	cg25025879	2.8626e-06	-0.167451	0.0354061	0.0207581
SNP_A-2294045	cg16329197	1.76627e-06	-0.207938	0.0430465	0.0207581
SNP_A-8469555	cg27541892	3.84424e-06	0.0941401	0.0201723	0.0522244
SNP_A-8469555	cg00669623	5.6759e-13	0.0897929	0.0121596	0.0522244
SNP_A-8469555	cg13283845	1.0187e-05	-0.0720843	0.0161826	0.0522244
SNP_A-8469555	cg19657945	6.93696e-07	-0.0942758	0.0187751	0.0522244
SNP_A-8577145	cg11480019	1.52851e-05	0.0349797	0.00801657	0.15625
SNP_A-4269112	cg05413277	9.1855e-06	0.0282786	0.00631587	0.441606
SNP_A-4269112	cg13888593	1.7929e-05	0.0374218	0.00864803	0.441606
SNP_A-4269112	cg05393297	9.1644e-06	0.048449	0.0108196	0.441606
SNP_A-4246212	cg09753657	7.23144e-06	-0.126335	0.0278882	0.0189873
SNP_A-4246212	cg11480019	3.25149e-09	0.122226	0.0203158	0.0189873
SNP_A-8577146	cg18516195	4.32803e-08	0.149348	0.0268866	0.0108303
SNP_A-8577146	cg21414902	7.82569e-07	-0.151898	0.0303975	0.0108303
SNP_A-8686840	cg05393297	7.39063e-06	-0.0515197	0.0113848	0.351083
SNP_A-2266949	cg05393297	1.95444e-05	0.0483312	0.0112202	0.377737
SNP_A-8639989	cg11281224	1.48367e-05	0.0546894	0.0125143	0.452984
SNP_A-2218716	cg06749524	1.33959e-05	-0.043506	0.00990304	0.495479
SNP_A-2218716	cg21523688	8.53119e-07	-0.0398977	0.00801219	0.495479
SNP_A-1815160	cg00669623	5.91257e-06	0.0375589	0.00821138	0.125451
SNP_A-1815160	cg05084668	1.46385e-06	-0.0968713	0.0198939	0.125451
SNP_A-1815160	cg06749524	1.56386e-05	-0.063269	0.014517	0.125451
SNP_A-1815160	cg05393297	4.30259e-06	-0.0751587	0.0161887	0.125451
SNP_A-1815160	cg01878807	4.18571e-07	0.0525826	0.0102662	0.125451
SNP_A-1815160	cg21414902	5.7546e-06	-0.0437461	0.00955177	0.125451
SNP_A-8495881	cg19657945	6.47871e-06	-0.155149	0.0340681	0.0154265
SNP_A-8476348	cg06749524	5.53576e-06	-0.0438487	0.00955662	0.458484
SNP_A-8293448	cg22244940	6.07684e-06	-0.23941	0.0524097	0.0101852
SNP_A-4262649	cg06749524	1.10585e-05	-0.0590261	0.0133057	0.155235
SNP_A-4262649	cg18516195	1.26752e-05	0.0343564	0.00779832	0.155235
SNP_A-8318915	cg11480019	5.5105e-06	0.0891043	0.0194157	0.0218579
SNP_A-8585393	cg27541892	1.63381e-05	0.0484016	0.0111311	0.1787
SNP_A-8585393	cg01878807	6.25529e-07	0.0434406	0.00861565	0.1787
SNP_A-8585393	cg21523688	6.40112e-06	-0.0450294	0.00988196	0.1787
SNP_A-2105082	cg01878807	2.33637e-06	0.0435743	0.00913088	0.169725
SNP_A-2105082	cg21523688	1.5456e-05	-0.0456363	0.0104648	0.169725
SNP_A-1809137	cg21414902	7.49186e-09	-0.199821	0.0340366	0.0099278
SNP_A-4208764	cg05413277	8.58595e-06	-0.0834243	0.0185705	0.0271248
SNP_A-4208764	cg13888593	1.86644e-05	-0.109819	0.0254325	0.0271248
SNP_A-4208764	cg11480019	2.59117e-07	0.0834302	0.0159953	0.0271248
SNP_A-4208764	cg21414902	1.22439e-06	-0.0917319	0.0186975	0.0271248
SNP_A-8621876	cg25815482	1.98691e-06	-0.0824653	0.0171586	0.0720803
SNP_A-8374117	cg00669623	5.02425e-07	0.0400905	0.00788289	0.138087
SNP_A-8374117	cg11480019	5.99936e-07	0.0397395	0.00786855	0.138087
SNP_A-8591465	cg25815482	1.61211e-05	-0.0729718	0.0167699	0.0712996
SNP_A-4204655	cg11480019	3.14555e-11	0.0643863	0.00949993	0.0905797
SNP_A-4204655	cg21523688	2.64326e-06	-0.0661395	0.0139351	0.0905797
SNP_A-4204655	cg01451277	1.16725e-06	-0.0435789	0.00886493	0.0905797
SNP_A-4260788	cg05413277	1.9024e-05	-0.0601287	0.0139391	0.0487365
SNP_A-4260788	cg22816218	1.96163e-06	-0.0466302	0.00969698	0.0487365
SNP_A-8486390	cg11480019	2.40449e-06	0.134711	0.028264	0.0108303
SNP_A-8280248	cg08781140	1.28001e-05	-0.098053	0.0222675	0.0958409
SNP_A-8307803	cg00669623	1.94693e-08	0.0686176	0.0120371	0.0524412
SNP_A-8307803	cg09753657	1.59223e-05	-0.0716662	0.0164592	0.0524412
SNP_A-8307803	cg05413277	2.15294e-06	-0.0669318	0.0139752	0.0524412
SNP_A-8307803	cg11480019	1.87524e-08	0.0685484	0.0120107	0.0524412
SNP_A-8439354	cg12856521	1.66945e-05	-0.0422944	0.00973755	0.282098
SNP_A-4262650	cg05393297	8.12173e-06	-0.147897	0.0328327	0.0290381
SNP_A-2194355	cg00669623	1.09336e-07	0.11302	0.0210015	0.0198915
SNP_A-8516928	cg21414902	3.06345e-07	-0.0888241	0.0171367	0.0363636
SNP_A-4277108	cg27541892	3.70628e-06	0.180464	0.0386052	0.015343
SNP_A-4277108	cg00669623	8.89656e-12	0.163074	0.0233864	0.015343
SNP_A-8323803	cg00669623	4.46058e-07	0.0676017	0.013231	0.0451264
SNP_A-8323803	cg12615916	3.84447e-07	0.0629887	0.0122577	0.0451264
SNP_A-8323803	cg11480019	3.22774e-06	0.062321	0.0132485	0.0451264
SNP_A-4253903	cg12615916	1.47283e-08	0.046299	0.00805102	0.109206
SNP_A-4253903	cg26725201	3.40902e-06	0.0931277	0.0198465	0.109206
SNP_A-4253903	cg12425861	1.01863e-05	0.0786784	0.0176629	0.109206
SNP_A-4253903	cg21523688	1.50255e-05	-0.0551042	0.0126174	0.109206
SNP_A-2199621	cg00669623	1.95384e-06	0.108943	0.0226514	0.0172727
SNP_A-2245144	cg27541892	1.07926e-05	0.167102	0.0376222	0.0162455
SNP_A-2245144	cg11480019	2.93776e-08	0.129552	0.023028	0.0162455
SNP_A-2245144	cg01581686	1.0808e-05	-0.135406	0.0304883	0.0162455
SNP_A-8533082	cg00669623	7.00164e-06	0.0359604	0.00792579	0.126812
SNP_A-8533082	cg09753657	1.8585e-05	-0.0463402	0.0107293	0.126812
SNP_A-8533082	cg12615916	1.50262e-06	0.035629	0.00732505	0.126812
SNP_A-8533082	cg26725201	1.21879e-07	0.0954625	0.0178071	0.126812
SNP_A-8533082	cg13065507	1.73667e-05	0.0828431	0.0191127	0.126812
SNP_A-8533082	cg12761825	5.9749e-06	0.062901	0.0137587	0.126812
SNP_A-8533082	cg11480019	1.34073e-07	0.0419649	0.00785452	0.126812
SNP_A-8533082	cg06749524	5.75206e-07	-0.0704583	0.0139278	0.126812
SNP_A-8533082	cg12425861	9.54628e-06	0.0712274	0.0159386	0.126812
SNP_A-8533082	cg19700328	9.04398e-06	0.072932	0.0162765	0.126812
SNP_A-8533082	cg21523688	4.60495e-06	-0.0525919	0.0113637	0.126812
SNP_A-8622494	cg13888593	1.76127e-05	0.0421203	0.00972471	0.32
SNP_A-8491181	cg00669623	2.7393e-07	0.0558944	0.0107384	0.0559567
SNP_A-8491181	cg09753657	1.81447e-05	-0.0632179	0.0146186	0.0559567
SNP_A-8491181	cg05413277	1.96483e-07	-0.0651197	0.0123579	0.0559567
SNP_A-8491181	cg13888593	5.74054e-06	-0.0778731	0.0170013	0.0559567
SNP_A-8491181	cg26725201	3.15835e-06	0.114897	0.0244014	0.0559567
SNP_A-8491181	cg00833552	7.03342e-08	0.0589651	0.0107905	0.0559567
SNP_A-8491181	cg04286297	1.54629e-06	-0.0568604	0.0117043	0.0559567
SNP_A-8491181	cg21414902	1.39922e-08	-0.0715767	0.0124268	0.0559567
SNP_A-8491181	cg21863949	8.22608e-09	0.0685628	0.0117115	0.0559567
SNP_A-8491181	cg20533952	5.29299e-09	0.0584933	0.00986111	0.0559567
SNP_A-1952027	cg05413277	1.8624e-05	-0.0843637	0.0195353	0.0309569
SNP_A-1952027	cg13888593	8.85831e-06	-0.119686	0.0266835	0.0309569
SNP_A-1952027	cg11480019	2.12337e-10	0.107417	0.0165946	0.0309569
SNP_A-1952027	cg01878807	1.56006e-06	0.103037	0.0212173	0.0309569
SNP_A-1952027	cg01451277	4.64372e-09	-0.091009	0.015284	0.0309569
SNP_A-1952027	cg21414902	7.26743e-06	-0.0892367	0.0197035	0.0309569
SNP_A-2306501	cg12697337	1.67047e-05	-0.192061	0.04422	0.0208333
SNP_A-8596701	cg00669623	2.96578e-06	0.0280624	0.00594296	0.315596
SNP_A-2173830	cg12700145	2.2314e-06	0.155467	0.0325121	0.0191956
SNP_A-2173830	cg03150409	1.01144e-05	-0.0987753	0.0221667	0.0191956
SNP_A-2222599	cg03150409	3.04674e-07	-0.122131	0.0235577	0.0163339
SNP_A-2222599	cg21414902	6.31306e-06	-0.117035	0.025667	0.0163339
SNP_A-4283478	cg00669623	6.55292e-11	0.0551138	0.00827303	0.122744
SNP_A-4283478	cg11480019	6.59283e-06	0.0383331	0.00842434	0.122744
SNP_A-1929501	cg00669623	1.3576e-10	0.0541168	0.00826793	0.123646
SNP_A-1929501	cg11480019	2.62792e-06	0.0398544	0.00839485	0.123646
SNP_A-2237652	cg00669623	2.99125e-07	0.0296636	0.0057178	0.304152
SNP_A-2237652	cg09122035	5.79748e-06	-0.0503911	0.0110066	0.304152
SNP_A-2237652	cg27550663	5.27706e-06	0.0330927	0.00719615	0.304152
SNP_A-1853173	cg27541892	1.008e-05	0.045153	0.0101313	0.236462
SNP_A-1853173	cg11480019	6.11528e-06	0.028588	0.00626012	0.236462
SNP_A-1853173	cg21863949	2.15874e-06	0.0329075	0.00687183	0.236462
SNP_A-8355742	cg15131258	1.41669e-05	-0.0414956	0.0094726	0.278493
SNP_A-8703968	cg12615916	7.89119e-07	0.150708	0.0301695	0.00824176
SNP_A-8703968	cg11480019	5.22293e-11	0.213933	0.0319409	0.00824176
SNP_A-8703968	cg06749524	4.22871e-07	-0.293872	0.0573978	0.00824176
SNP_A-8703968	cg04286297	2.36881e-07	-0.184755	0.0353033	0.00824176
SNP_A-8317222	cg26725201	2.47407e-07	0.142343	0.0272431	0.0589319
SNP_A-8317222	cg13065507	1.58551e-06	0.141138	0.0290831	0.0589319
SNP_A-8317222	cg12761825	4.08759e-06	0.0977708	0.0210094	0.0589319
SNP_A-8317222	cg05728019	1.12814e-05	0.112789	0.0254506	0.0589319
SNP_A-8317222	cg21523688	3.53318e-06	-0.081308	0.0173557	0.0589319
SNP_A-8317222	cg21863949	8.99211e-06	0.0595917	0.0132955	0.0589319
SNP_A-8610206	cg13283845	1.78539e-05	-0.0917721	0.0212035	0.0285978
SNP_A-8450595	cg03150409	1.51202e-05	-0.0565219	0.0129463	0.0631769
SNP_A-8450595	cg01878807	1.54956e-05	0.0660602	0.0151503	0.0631769
SNP_A-4276252	cg00669623	1.13751e-06	0.105781	0.0214953	0.0175926
SNP_A-4276252	cg21863949	4.48706e-10	0.147745	0.0232651	0.0175926
SNP_A-4276252	cg20533952	1.29379e-10	0.128188	0.0195613	0.0175926
SNP_A-8301683	cg00669623	5.74936e-06	0.0965224	0.0210743	0.0182149
SNP_A-8301683	cg21863949	4.00641e-09	0.136548	0.0228335	0.0182149
SNP_A-8301683	cg20533952	1.24409e-09	0.118668	0.019201	0.0182149
SNP_A-8631693	cg15993383	3.83675e-07	0.218222	0.042463	0.0108893
SNP_A-8631693	cg04138502	1.4349e-05	0.206873	0.0472559	0.0108893
SNP_A-1897037	cg10510935	1.27601e-05	0.0388512	0.00882155	0.394404
SNP_A-8471357	cg00669623	1.3137e-05	0.130361	0.0296437	0.0099278
SNP_A-8471357	cg12615916	2.23615e-06	0.130943	0.0273859	0.0099278
SNP_A-8471357	cg11480019	1.19595e-07	0.157391	0.0293393	0.0099278
SNP_A-8471357	cg01878807	1.0104e-06	0.18331	0.0370675	0.0099278
SNP_A-8471357	cg20533952	1.77314e-07	0.143903	0.0272066	0.0099278
SNP_A-8590827	cg00669623	2.92405e-06	0.0467017	0.00988406	0.0894161
SNP_A-8590827	cg21523688	7.90205e-06	-0.0640784	0.0142062	0.0894161
SNP_A-1787023	cg27541892	1.00555e-07	0.054995	0.0101892	0.236213
SNP_A-1787023	cg11480019	1.02933e-08	0.0364933	0.00627615	0.236213
SNP_A-1787023	cg01878807	2.19733e-07	0.0416809	0.0079424	0.236213
SNP_A-1787023	cg21523688	1.38901e-05	-0.0400735	0.0091387	0.236213
SNP_A-8589106	cg05084668	3.45291e-06	-0.193782	0.0413209	0.0254083
SNP_A-8589106	cg06749524	7.65169e-06	-0.135849	0.0300706	0.0254083
SNP_A-8708718	cg27541892	4.0323e-08	0.0639016	0.011477	0.158379
SNP_A-8708718	cg26725201	6.3104e-06	0.0740379	0.016237	0.158379
SNP_A-8708718	cg11480019	9.59809e-06	0.032015	0.00716595	0.158379
SNP_A-8708718	cg01878807	4.2217e-06	0.0418529	0.00900693	0.158379
SNP_A-8708718	cg21523688	2.45128e-08	-0.0577011	0.0101967	0.158379
SNP_A-2033511	cg00669623	7.13411e-06	0.0879331	0.0193983	0.0198915
SNP_A-2033511	cg05413277	1.8133e-05	-0.0967542	0.0223728	0.0198915
SNP_A-2033511	cg15993383	5.0492e-06	0.134355	0.0291555	0.0198915
SNP_A-8621999	cg19637330	1.42664e-05	0.147671	0.0337226	0.029304
SNP_A-8621999	cg09753657	1.39004e-05	-0.0959773	0.0218883	0.029304
SNP_A-8621999	cg11480019	5.11565e-06	0.0743026	0.0161338	0.029304
SNP_A-8621999	cg27550663	2.20487e-06	0.0967265	0.0202174	0.029304
SNP_A-8621999	cg01581686	4.42155e-06	-0.0980036	0.021136	0.029304
SNP_A-8491991	cg27550663	3.32127e-06	0.049921	0.0106261	0.120471
SNP_A-8491991	cg21523688	1.11212e-06	-0.0598571	0.0121518	0.120471
SNP_A-8717588	cg01451277	1.58414e-05	-0.0778829	0.0178822	0.0236364
SNP_A-8471396	cg22372182	1.48827e-05	0.189347	0.0433342	0.0163636
SNP_A-8471396	cg05333568	1.68584e-05	0.144898	0.0333773	0.0163636
SNP_A-1967493	cg00669623	1.10387e-05	0.0521252	0.0117491	0.0578662
SNP_A-1967493	cg00833552	1.73246e-10	0.0755126	0.0116066	0.0578662
SNP_A-1967493	cg11480019	3.17578e-06	0.0550713	0.0116987	0.0578662
SNP_A-1967493	cg01451277	8.89839e-06	-0.0481418	0.0107354	0.0578662
SNP_A-1967493	cg04286297	7.30849e-08	-0.0690679	0.0126559	0.0578662
SNP_A-1967493	cg08923669	2.61259e-06	0.106163	0.0223561	0.0578662
SNP_A-2224143	cg11480019	1.2943e-07	0.076553	0.0143104	0.0407609
SNP_A-2224143	cg06749524	6.83385e-08	-0.138294	0.0252825	0.0407609
SNP_A-2224143	cg01878807	3.14155e-07	0.0934197	0.0180404	0.0407609
SNP_A-2224143	cg18516195	2.10024e-06	0.0714537	0.0149033	0.0407609
SNP_A-2224143	cg01392841	6.92268e-06	0.108492	0.023899	0.0407609
SNP_A-8594928	cg04036182	5.25012e-06	0.0355304	0.00772437	0.454463
SNP_A-8682428	cg05393297	5.32121e-07	-0.0685588	0.0135109	0.219601
SNP_A-8682428	cg25025879	1.50348e-05	-0.0538069	0.0123208	0.219601
SNP_A-8682428	cg16329197	1.13142e-05	-0.0663981	0.0149847	0.219601
SNP_A-1947714	cg00669623	7.11122e-08	0.101848	0.0186449	0.0238095
SNP_A-1873363	cg18795169	8.92949e-06	-0.0590183	0.0131631	0.246801
SNP_A-1873363	cg08269402	7.37884e-06	-0.0735439	0.0162505	0.246801
SNP_A-2152469	cg00669623	1.84171e-05	0.0727392	0.0168335	0.0263158
SNP_A-8577272	cg11480019	1.33077e-05	0.040972	0.0093231	0.102888
SNP_A-2007226	cg01392841	1.84152e-05	0.0507854	0.0117529	0.182971
SNP_A-2007226	cg13801271	8.04312e-06	0.0537964	0.011937	0.182971
SNP_A-2007226	cg15825916	1.55449e-05	0.0526333	0.0120729	0.182971
SNP_A-1862923	cg19637330	1.7239e-05	0.0538828	0.0124264	0.303249
SNP_A-1930416	cg00833552	4.66631e-07	0.0971531	0.019048	0.0193727
SNP_A-1930416	cg04286297	7.07029e-06	-0.0936353	0.0206473	0.0193727
SNP_A-8577279	cg11480019	8.59483e-06	0.113822	0.0253383	0.0125969
SNP_A-8577279	cg15131258	9.7564e-07	-0.183356	0.0370234	0.0125969
SNP_A-4278474	cg11480019	5.66143e-09	0.135934	0.022962	0.0162749
SNP_A-4278474	cg27550663	1.21973e-05	0.12892	0.0292055	0.0162749
SNP_A-1938503	cg11480019	2.64215e-08	0.133616	0.0236691	0.015343
SNP_A-1938986	cg00669623	8.32643e-06	0.166445	0.0369954	0.00632911
SNP_A-2238428	cg00669623	7.46621e-07	0.067294	0.0134412	0.0479204
SNP_A-2238428	cg01878807	1.8096e-06	0.0815925	0.0169086	0.0479204
SNP_A-8622228	cg08477332	1.88468e-05	0.0862602	0.019987	0.159747
SNP_A-2032076	cg11480019	1.01611e-05	0.048581	0.0109048	0.0758123
SNP_A-8600233	cg27541892	6.83254e-07	0.151769	0.0302065	0.0238971
SNP_A-8600233	cg11480019	1.64519e-06	0.0906521	0.0187094	0.0238971
SNP_A-8600233	cg06749524	6.76647e-07	-0.16607	0.0330402	0.0238971
SNP_A-8600233	cg01878807	3.3512e-07	0.121312	0.0234842	0.0238971
SNP_A-1787167	cg00669623	1.37983e-05	0.143527	0.0327199	0.00827206
SNP_A-8596239	cg01878807	1.16956e-05	0.0480477	0.0108616	0.11343
SNP_A-2277614	cg21863949	4.11219e-07	0.165731	0.032335	0.00994575
SNP_A-2277614	cg20533952	4.46146e-07	0.139234	0.0272511	0.00994575
SNP_A-8717346	cg27541892	8.47828e-06	0.0799939	0.0177959	0.057377
SNP_A-8717346	cg00669623	9.08153e-11	0.0714491	0.0108094	0.057377
SNP_A-8717346	cg00833552	8.93428e-07	0.0549989	0.0110656	0.057377
SNP_A-8717346	cg11480019	1.0569e-20	0.100598	0.0103548	0.057377
SNP_A-8717346	cg06749524	9.72837e-08	-0.104368	0.0193144	0.057377
SNP_A-8717346	cg27550663	8.9274e-07	0.0683799	0.0137573	0.057377
SNP_A-8717346	cg01878807	1.66706e-05	0.0602432	0.0138689	0.057377
SNP_A-8717346	cg21523688	5.69142e-06	-0.0724623	0.0158136	0.057377
SNP_A-8717346	cg21863949	4.66129e-07	0.0614212	0.0120419	0.057377
SNP_A-8717346	cg20533952	1.50843e-07	0.0538788	0.0101271	0.057377
SNP_A-8577283	cg06749524	6.81587e-06	-0.0471498	0.0103785	0.35428
SNP_A-8577283	cg01878807	1.46701e-05	0.0323392	0.00739568	0.35428
SNP_A-8622001	cg25025879	1.73288e-05	-0.0491606	0.0113405	0.232852
SNP_A-8622001	cg16329197	7.23195e-06	-0.0624169	0.0137784	0.232852
SNP_A-8645389	cg05413277	3.16344e-06	-0.0332238	0.00705645	0.299639
SNP_A-8645389	cg13888593	2.65776e-07	-0.0500737	0.00960926	0.299639
SNP_A-8645389	cg05393297	1.59008e-08	-0.0687102	0.0119768	0.299639
SNP_A-8645389	cg25025879	9.41403e-08	-0.0589265	0.0108925	0.299639
SNP_A-8645389	cg16329197	2.19877e-08	-0.0750719	0.0132204	0.299639
SNP_A-2304671	cg12036633	4.38035e-06	0.127756	0.0275405	0.130866
SNP_A-8359178	cg01219135	1.39923e-05	0.0462952	0.0105615	0.272563
SNP_A-8359178	cg06749524	6.72752e-07	-0.0553053	0.0110006	0.272563
SNP_A-8359178	cg01878807	7.54529e-06	0.0355402	0.00786159	0.272563
SNP_A-8359178	cg19700328	6.54718e-06	0.0584676	0.0128449	0.272563
SNP_A-8557266	cg05393297	1.41164e-07	-0.0646826	0.0121289	0.290235
SNP_A-8557266	cg25025879	4.18477e-07	-0.0564307	0.0110174	0.290235
SNP_A-8557266	cg16329197	4.10252e-07	-0.0687159	0.0134056	0.290235
SNP_A-1916073	cg05393297	6.99841e-06	-0.0818965	0.0180499	0.116637
SNP_A-8564930	cg27541892	1.91076e-05	0.0433578	0.0100535	0.324007
SNP_A-8712317	cg08477332	1.36034e-05	-0.0656407	0.0149532	0.34296
SNP_A-2145345	cg27541892	1.96768e-05	0.0433675	0.0100715	0.320397
SNP_A-8312088	cg14435550	7.74041e-06	0.21418	0.0474361	0.0117329
SNP_A-8312088	cg01474677	3.65573e-07	-0.170631	0.0331412	0.0117329
SNP_A-8312088	cg08377570	1.92067e-05	-0.0949325	0.0220184	0.0117329
SNP_A-8678708	cg27541892	1.03658e-06	0.0479274	0.00970171	0.330922
SNP_A-8678708	cg11480019	2.76021e-07	0.0311489	0.005986	0.330922
SNP_A-2160228	cg27541892	5.0601e-06	0.0435629	0.00945428	0.348375
SNP_A-2160228	cg08477332	6.95491e-06	-0.0660776	0.014559	0.348375
SNP_A-2160228	cg26725201	1.95727e-05	0.0572373	0.0132888	0.348375
SNP_A-2160228	cg11480019	1.48271e-06	0.0283944	0.00583437	0.348375
SNP_A-2171091	cg08477332	1.49006e-05	-0.0805863	0.0184442	0.15343
SNP_A-2171091	cg00833552	4.87475e-06	0.0344633	0.00746636	0.15343
SNP_A-2171091	cg11480019	2.05354e-08	0.0416937	0.00732641	0.15343
SNP_A-2171091	cg06749524	2.27284e-06	-0.0624268	0.0130655	0.15343
SNP_A-2171091	cg05393297	7.71468e-08	-0.0790751	0.0145165	0.15343
SNP_A-2171091	cg25025879	8.50063e-06	-0.0596404	0.0132696	0.15343
SNP_A-2171091	cg16329197	1.07574e-06	-0.0793584	0.0160887	0.15343
SNP_A-2171091	cg21523688	1.27611e-05	-0.0469189	0.0106534	0.15343
SNP_A-2208389	cg05393297	8.80766e-08	-0.0627708	0.0115763	0.334239
SNP_A-2208389	cg25025879	1.11569e-05	-0.0469333	0.0105845	0.334239
SNP_A-2208389	cg16329197	2.63829e-06	-0.060981	0.0128472	0.334239
SNP_A-2208389	cg21523688	2.91352e-06	-0.040036	0.00847195	0.334239
SNP_A-2156104	cg05393297	7.28717e-06	-0.0506545	0.011186	0.381769
SNP_A-2156104	cg21523688	8.72359e-06	-0.036534	0.00813893	0.381769
SNP_A-4258084	cg02397176	1.38706e-05	0.044402	0.0101251	0.216607
SNP_A-8595802	cg06749524	1.79252e-05	-0.183229	0.0423429	0.015343
SNP_A-2160310	cg00833552	3.0437e-08	0.166017	0.0295438	0.0099278
SNP_A-2160310	cg11480019	4.73925e-06	0.136477	0.0295284	0.0099278
SNP_A-2160310	cg04286297	8.63412e-07	-0.159571	0.0320604	0.0099278
SNP_A-2160310	cg21414902	2.73885e-14	-0.260245	0.0332886	0.0099278
SNP_A-8385967	cg12839172	4.23371e-06	0.0480562	0.0103433	0.432605
SNP_A-8685969	cg12839172	1.85523e-05	0.0451086	0.0104432	0.383212
SNP_A-2308727	cg19700328	9.60618e-07	0.0805786	0.0162602	0.144928
SNP_A-2060443	cg05413277	1.23712e-06	-0.159757	0.0325771	0.0108303
SNP_A-2060443	cg13888593	4.40962e-07	-0.227337	0.0444745	0.0108303
SNP_A-2060443	cg23758822	3.38462e-07	0.283269	0.0548574	0.0108303
SNP_A-2060443	cg21414902	2.14477e-06	-0.1578	0.0329428	0.0108303
SNP_A-2060443	cg20533952	1.49694e-05	0.114771	0.0262746	0.0108303
SNP_A-8349946	cg18516195	3.92646e-06	0.0722944	0.0155063	0.0370036
SNP_A-8335251	cg00669623	1.37254e-07	0.101071	0.0189332	0.0214552
SNP_A-8335251	cg13888593	1.61894e-05	-0.130799	0.0300658	0.0214552
SNP_A-8335251	cg11480019	3.05633e-10	0.119874	0.0186906	0.0214552
SNP_A-8335251	cg21414902	2.8301e-08	-0.123715	0.0219638	0.0214552
SNP_A-8335251	cg01392841	1.06572e-05	0.14032	0.0315724	0.0214552
SNP_A-8648480	cg00669623	4.71552e-06	0.034875	0.00754387	0.166971
SNP_A-8648480	cg13888593	1.42014e-06	-0.0578038	0.0118556	0.166971
SNP_A-8648480	cg11480019	1.91863e-05	0.032537	0.00754614	0.166971
SNP_A-8487589	cg00669623	1.10413e-05	0.0343066	0.00773282	0.160036
SNP_A-8503764	cg02879662	1.65219e-05	0.0768195	0.0176767	0.0812274
SNP_A-1880791	cg00669623	2.20642e-06	0.165334	0.0345584	0.00724638
SNP_A-1880791	cg01878807	5.2238e-07	0.219863	0.0432971	0.00724638
SNP_A-2267263	cg00669623	6.93422e-09	0.10743	0.0182568	0.0243682
SNP_A-2267263	cg05413277	1.4003e-05	-0.0933803	0.0213041	0.0243682
SNP_A-2267263	cg26916871	1.50878e-06	-0.088615	0.0182217	0.0243682
SNP_A-2267263	cg15131258	6.02945e-06	-0.123561	0.0270389	0.0243682
SNP_A-8471983	cg07813142	1.43548e-05	-0.105717	0.0241494	0.101986
SNP_A-1967514	cg18516195	5.66911e-07	0.0546642	0.0107995	0.0768535
SNP_A-2312283	cg05393297	1.12306e-05	-0.0806456	0.0181933	0.101266
SNP_A-2297088	cg05393297	3.65383e-07	-0.0784915	0.0152449	0.150722
SNP_A-2297088	cg25025879	5.85204e-06	-0.0635571	0.0138885	0.150722
SNP_A-2297088	cg16329197	2.06048e-06	-0.0809459	0.0168691	0.150722
SNP_A-4250523	cg00669623	9.45706e-10	0.0503727	0.00809015	0.132671
SNP_A-4250523	cg00833552	1.85093e-05	0.0358171	0.00829109	0.132671
SNP_A-8585149	cg27541892	1.7288e-05	0.132125	0.0304751	0.0252708
SNP_A-8585149	cg00669623	1.85436e-10	0.120233	0.0185115	0.0252708
SNP_A-8585149	cg12615916	1.88774e-05	0.0755415	0.0175049	0.0252708
SNP_A-8585149	cg05413277	1.55588e-06	-0.105185	0.0216573	0.0252708
SNP_A-8585149	cg13888593	2.70411e-06	-0.140577	0.0296486	0.0252708
SNP_A-8585149	cg09651654	9.27817e-06	-0.124584	0.0278391	0.0252708
SNP_A-8585149	cg01878807	2.73374e-07	0.122599	0.0235518	0.0252708
SNP_A-8351191	cg00669623	5.93149e-07	0.0284909	0.00563876	0.490072
SNP_A-8351191	cg19700328	1.22463e-05	0.0513527	0.0116358	0.490072
SNP_A-8378250	cg00669623	1.71497e-05	0.0269644	0.00621683	0.351718
SNP_A-2043017	cg27541892	7.26068e-08	0.0516802	0.00946765	0.23917
SNP_A-2043017	cg00669623	1.88483e-06	0.028426	0.00590113	0.23917
SNP_A-2043017	cg26725201	1.80011e-07	0.070296	0.0132976	0.23917
SNP_A-2043017	cg13065507	1.32523e-06	0.0694321	0.0141992	0.23917
SNP_A-2043017	cg12761825	7.04343e-07	0.051333	0.0102292	0.23917
SNP_A-2043017	cg12584100	2.17691e-06	0.0596156	0.0124536	0.23917
SNP_A-2043017	cg05728019	7.29164e-06	0.0562416	0.0124202	0.23917
SNP_A-2043017	cg05393297	1.64426e-05	-0.0507904	0.0116843	0.23917
SNP_A-2043017	cg19700328	2.40506e-06	0.0577576	0.0121184	0.23917
SNP_A-2043017	cg22689396	1.15496e-05	0.0406055	0.0091734	0.23917
SNP_A-2043017	cg21523688	6.14574e-07	-0.0426374	0.00845042	0.23917
SNP_A-2043017	cg21040096	1.79155e-05	-0.0452768	0.0104629	0.23917
SNP_A-1818498	cg27541892	8.22599e-07	0.049656	0.0099571	0.256318
SNP_A-1818498	cg19700328	3.86232e-06	0.0592614	0.0127013	0.256318
SNP_A-8488276	cg11480019	9.12237e-08	0.0325552	0.00601121	0.361413
SNP_A-8488276	cg06749524	6.44186e-06	-0.0487941	0.0107114	0.361413
SNP_A-8335257	cg11480019	8.54474e-06	0.0253795	0.00564821	0.410488
SNP_A-8335257	cg06749524	1.42699e-05	-0.0437847	0.00999889	0.410488
SNP_A-8577291	cg05393297	6.25331e-06	-0.120151	0.0263385	0.0424955
SNP_A-8577291	cg01451277	1.49526e-05	-0.0533962	0.0122233	0.0424955
SNP_A-4288712	cg00669623	6.07581e-08	0.0812343	0.0147917	0.0338208
SNP_A-4288712	cg05413277	1.18111e-05	-0.0760034	0.0171898	0.0338208
SNP_A-4288712	cg11480019	3.19822e-11	0.0986751	0.0145647	0.0338208
SNP_A-4288712	cg01451277	1.96381e-06	-0.0654104	0.0136031	0.0338208
SNP_A-4288712	cg21863949	6.41646e-06	0.0745603	0.0163646	0.0338208
SNP_A-4288712	cg20533952	3.89869e-07	0.0704781	0.0137225	0.0338208
SNP_A-8556698	cg12615916	3.37624e-06	0.0560989	0.01195	0.0533454
SNP_A-1967518	cg12615916	9.03831e-06	0.0388833	0.00867746	0.10217
SNP_A-8408526	cg00669623	3.53237e-06	0.0361613	0.00771879	0.137184
SNP_A-8408526	cg12615916	5.83504e-06	0.0327663	0.0071591	0.137184
SNP_A-8408526	cg11480019	2.42405e-06	0.0366737	0.00769733	0.137184
SNP_A-8408526	cg05393297	4.47414e-06	-0.0705903	0.0152322	0.137184
SNP_A-2217474	cg12615916	1.27646e-06	0.0373698	0.0076303	0.122744
SNP_A-8689791	cg00669623	1.29613e-09	0.144789	0.0234538	0.012476
SNP_A-8689791	cg02540781	7.81105e-07	0.166848	0.0333866	0.012476
SNP_A-1924621	cg00669623	7.41051e-09	0.0913424	0.0155537	0.0288809
SNP_A-1924621	cg12615916	1.83632e-05	0.0631479	0.0146116	0.0288809
SNP_A-1924621	cg02540781	6.00359e-06	0.101247	0.0221513	0.0288809
SNP_A-8493343	cg06749524	6.85773e-07	-0.148384	0.0295372	0.0261733
SNP_A-8484951	cg01451277	1.87969e-06	-0.0998155	0.0207188	0.0179924
SNP_A-8484951	cg21414902	8.681e-07	-0.131033	0.0263325	0.0179924
SNP_A-8366321	cg12697337	3.03211e-06	-0.164486	0.0348689	0.0328467
SNP_A-8366321	cg12856521	1.83199e-05	0.0985017	0.0227892	0.0328467
SNP_A-8366321	cg01451277	5.44578e-07	-0.0695186	0.0137125	0.0328467
SNP_A-8606591	cg18516195	6.0736e-07	0.066231	0.0131203	0.0467033
SNP_A-8606591	cg21414902	6.26095e-06	-0.0675959	0.0148186	0.0467033
SNP_A-2040295	cg00669623	2.50068e-07	0.0801726	0.0153504	0.0325497
SNP_A-2040295	cg11480019	1.99205e-10	0.0980699	0.0151263	0.0325497
SNP_A-2040295	cg01451277	1.18197e-05	-0.0624542	0.0141258	0.0325497
SNP_A-2263160	cg12615916	6.8644e-09	0.159577	0.0271105	0.00996377
SNP_A-2263160	cg21414902	4.62918e-06	-0.159274	0.0344232	0.00996377
SNP_A-8636559	cg22355889	4.4721e-10	0.356879	0.0561922	0.0108696
SNP_A-8636559	cg08377570	3.42255e-06	-0.107103	0.0228289	0.0108696
SNP_A-1967519	cg26725201	9.64174e-06	0.166803	0.0373442	0.0322284
SNP_A-1967519	cg11480019	5.03308e-10	0.102487	0.0161869	0.0322284
SNP_A-1967519	cg06749524	1.87985e-05	-0.12588	0.0291631	0.0322284
SNP_A-1967519	cg01451277	1.40049e-05	-0.066168	0.0150959	0.0322284
SNP_A-2168321	cg12229387	1.02931e-06	-0.116939	0.0236645	0.0180505
SNP_A-4271839	cg18116971	1.83477e-05	-0.0554533	0.0128306	0.275362
SNP_A-1788921	cg11480019	3.02959e-06	0.0599186	0.0127015	0.0415162
SNP_A-1788921	cg01878807	1.18297e-06	0.0784195	0.0159612	0.0415162
SNP_A-1788921	cg21863949	1.49119e-05	0.0611948	0.0140065	0.0415162
SNP_A-1783635	cg18116971	3.69468e-06	-0.0576445	0.0123297	0.298736
SNP_A-4301448	cg11480019	7.07421e-06	0.0252382	0.00556535	0.494575
SNP_A-1926686	cg12615916	7.87458e-06	0.0490988	0.0108834	0.0580762
SNP_A-1892424	cg05413277	9.04469e-07	-0.123298	0.0248194	0.0189531
SNP_A-1892424	cg13888593	6.14615e-06	-0.155496	0.0340582	0.0189531
SNP_A-1892424	cg04286297	1.46187e-06	-0.114154	0.0234418	0.0189531
SNP_A-8577304	cg26354017	2.4669e-06	-0.0473046	0.0099363	0.34692
SNP_A-8577304	cg14893161	5.08867e-06	-0.0463728	0.0100668	0.34692
SNP_A-8376379	cg26354017	2.86973e-06	-0.0459022	0.00970671	0.398165
SNP_A-8376379	cg14893161	3.21692e-06	-0.046218	0.00982373	0.398165
SNP_A-8376379	cg11965913	1.51065e-05	-0.0522003	0.0119559	0.398165
SNP_A-8504312	cg26354017	1.08586e-05	-0.0442554	0.00996696	0.330601
SNP_A-8504312	cg14893161	6.51168e-06	-0.0458768	0.0100762	0.330601
SNP_A-4256611	cg26354017	1.96691e-05	-0.040597	0.00942787	0.473827
SNP_A-4256611	cg14893161	7.01744e-06	-0.0432008	0.00952264	0.473827
SNP_A-8544142	cg12615916	2.92582e-06	0.0589862	0.0124843	0.0478339
SNP_A-8544142	cg20533952	1.66777e-06	0.0602662	0.0124454	0.0478339
SNP_A-2183822	cg27541892	1.52704e-06	0.0580732	0.0119476	0.162455
SNP_A-2183822	cg00669623	1.63082e-05	0.0323332	0.00743504	0.162455
SNP_A-2183822	cg26725201	1.11778e-06	0.0824641	0.0167449	0.162455
SNP_A-2183822	cg12761825	1.81198e-05	0.0558448	0.0129127	0.162455
SNP_A-2183822	cg05393297	7.31064e-07	-0.0730938	0.0145873	0.162455
SNP_A-2183822	cg25025879	8.58072e-06	-0.0596691	0.0132821	0.162455
SNP_A-2183822	cg16329197	7.70414e-06	-0.0729762	0.0161589	0.162455
SNP_A-2183822	cg01878807	1.76044e-05	0.0404541	0.0093398	0.162455
SNP_A-2183822	cg21523688	1.35819e-06	-0.0518859	0.0106219	0.162455
SNP_A-2183822	cg03433313	4.8933e-06	-0.0584208	0.0126589	0.162455
SNP_A-8310215	cg27541892	1.66497e-06	0.0647222	0.0133646	0.127256
SNP_A-8310215	cg00669623	1.35942e-05	0.0364932	0.00831302	0.127256
SNP_A-1967533	cg27541892	1.89435e-06	0.136813	0.0284079	0.0273224
SNP_A-1967533	cg00669623	2.23063e-07	0.0919982	0.0175402	0.0273224
SNP_A-1967533	cg11480019	6.78504e-16	0.14069	0.0169044	0.0273224
SNP_A-1967533	cg06749524	5.54811e-06	-0.142826	0.0311315	0.0273224
SNP_A-1967533	cg05393297	8.79931e-06	-0.156242	0.0348219	0.0273224
SNP_A-1967533	cg01878807	6.49764e-06	0.100908	0.0221608	0.0273224
SNP_A-1967533	cg19700328	5.97686e-06	0.165548	0.0362119	0.0273224
SNP_A-1967533	cg21863949	2.37532e-07	0.100732	0.0192501	0.0273224
SNP_A-1967533	cg20533952	1.4413e-06	0.0792885	0.0162724	0.0273224
SNP_A-8603154	cg11480019	3.8405e-06	0.0261137	0.00559539	0.432727
SNP_A-1899704	cg08477332	1.76509e-05	-0.0644586	0.0148839	0.283394
SNP_A-8601685	cg08477332	7.19301e-07	-0.0820411	0.0163623	0.232176
SNP_A-8335264	cg01548300	5.01979e-06	-0.0467079	0.010133	0.313177
SNP_A-8577307	cg20360395	1.95307e-06	-0.0936431	0.0194699	0.175993
SNP_A-8359642	cg27541892	8.01313e-09	0.0579545	0.00989167	0.186823
SNP_A-8359642	cg00669623	1.02746e-06	0.0305549	0.00618283	0.186823
SNP_A-8359642	cg09753657	1.00203e-05	-0.0373984	0.00838888	0.186823
SNP_A-8359642	cg16512390	1.08146e-05	0.0457178	0.0102942	0.186823
SNP_A-8359642	cg05413277	9.0375e-06	-0.0320227	0.00714638	0.186823
SNP_A-8359642	cg05084668	1.0362e-05	-0.0670987	0.0150762	0.186823
SNP_A-8359642	cg26725201	7.46448e-09	0.0814326	0.0138693	0.186823
SNP_A-8359642	cg13065507	2.40335e-07	0.0776651	0.0148484	0.186823
SNP_A-8359642	cg12761825	6.99202e-07	0.0538555	0.0107288	0.186823
SNP_A-8359642	cg05728019	1.53176e-05	0.0569087	0.0130436	0.186823
SNP_A-8359642	cg00833552	3.04842e-06	0.0294261	0.00623945	0.186823
SNP_A-8359642	cg11480019	1.24112e-09	0.037685	0.00609723	0.186823
SNP_A-8359642	cg06749524	2.38783e-07	-0.0569456	0.0108845	0.186823
SNP_A-8359642	cg05393297	9.60702e-13	-0.0869616	0.0119007	0.186823
SNP_A-8359642	cg25025879	1.95939e-10	-0.0706461	0.0108919	0.186823
SNP_A-8359642	cg16329197	7.26741e-11	-0.0879202	0.0132302	0.186823
SNP_A-8359642	cg01878807	6.04873e-12	0.0534596	0.00760249	0.186823
SNP_A-8359642	cg21523688	1.19191e-07	-0.047416	0.00883777	0.186823
SNP_A-8359642	cg21414902	1.75476e-05	-0.0313123	0.00722797	0.186823
SNP_A-8359642	cg21863949	9.9097e-06	0.0303835	0.0068116	0.186823
SNP_A-8359642	cg20533952	2.42338e-06	0.0272807	0.0057258	0.186823
SNP_A-8359642	cg17099656	6.25592e-06	-0.0480855	0.0105411	0.186823
SNP_A-8597861	cg06749524	2.06213e-06	-0.0451607	0.00941178	0.470217
SNP_A-8597861	cg21523688	1.08973e-05	-0.0340656	0.00767343	0.470217
SNP_A-8577309	cg11480019	1.78838e-05	0.0232237	0.00536619	0.462996
SNP_A-8577309	cg06749524	2.21366e-06	-0.0452369	0.00945688	0.462996
SNP_A-8500878	cg00669623	1.46606e-07	0.105053	0.0197256	0.0223735
SNP_A-8500878	cg27550663	3.50713e-07	0.127576	0.0247395	0.0223735
SNP_A-8485583	cg01074676	1.78943e-05	0.02006	0.00463532	0.340909
SNP_A-1799559	cg06749524	1.50112e-05	-0.0550522	0.0126049	0.193784
SNP_A-8504023	cg00669623	3.18341e-10	0.0657893	0.0102684	0.0749097
SNP_A-8504023	cg02540781	6.40039e-06	0.0670174	0.0147073	0.0749097
SNP_A-8504023	cg11480019	2.2072e-08	0.0586153	0.0103236	0.0749097
SNP_A-2237156	cg12036633	1.54028e-05	0.088168	0.0202142	0.3213
SNP_A-8683925	cg21523688	2.74416e-06	-0.0389409	0.00821821	0.333033
SNP_A-8325456	cg11480019	8.98852e-07	0.0283641	0.00570814	0.325137
SNP_A-8325456	cg06749524	4.1484e-06	-0.0470767	0.0101229	0.325137
SNP_A-8325456	cg21523688	1.91042e-06	-0.039565	0.00821832	0.325137
SNP_A-1967537	cg21040096	3.62543e-07	-0.0502968	0.00976591	0.391697
SNP_A-1967538	cg21040096	6.13341e-07	-0.0498575	0.0098806	0.382671
SNP_A-8571881	cg21040096	3.58813e-07	-0.0514752	0.00999076	0.380218
SNP_A-8583863	cg21040096	1.33701e-06	-0.0493075	0.0100874	0.374549
SNP_A-2293429	cg21040096	1.1419e-06	-0.0495343	0.0100672	0.376354
SNP_A-8584579	cg21040096	4.89292e-06	-0.0471075	0.0102075	0.349278
SNP_A-8402561	cg21040096	4.08013e-06	-0.0476939	0.0102478	0.350181
SNP_A-8519434	cg21040096	8.94535e-06	-0.046104	0.0102836	0.346364
SNP_A-8598793	cg20253340	4.6533e-06	0.0649953	0.0140505	0.0604693
SNP_A-8598793	cg27541892	7.60551e-07	0.0869264	0.0173755	0.0604693
SNP_A-8598793	cg00669623	2.76767e-09	0.0644463	0.0106628	0.0604693
SNP_A-8598793	cg16512390	1.56859e-06	0.0868026	0.0178785	0.0604693
SNP_A-8598793	cg05084668	6.29961e-06	-0.119701	0.026249	0.0604693
SNP_A-8598793	cg26725201	4.07522e-07	0.124791	0.024339	0.0604693
SNP_A-8598793	cg19657945	1.11455e-05	-0.072264	0.0162962	0.0604693
SNP_A-8598793	cg11480019	2.55374e-09	0.0644471	0.0106386	0.0604693
SNP_A-8598793	cg12856521	1.94049e-05	0.0704576	0.0163507	0.0604693
SNP_A-8598793	cg27550663	1.5284e-05	0.0591491	0.0135556	0.0604693
SNP_A-8598793	cg05393297	3.75557e-08	-0.117924	0.0211301	0.0604693
SNP_A-8598793	cg25025879	1.80561e-05	-0.0837643	0.0193648	0.0604693
SNP_A-8598793	cg16329197	4.80196e-06	-0.108591	0.0235094	0.0604693
SNP_A-8598793	cg20360395	1.12791e-05	0.123366	0.0278369	0.0604693
SNP_A-8598793	cg01878807	6.02322e-08	0.0739727	0.0134655	0.0604693
SNP_A-8598793	cg21523688	3.02767e-06	-0.0730657	0.015488	0.0604693
SNP_A-8598793	cg08923669	3.93561e-06	0.0960351	0.0206006	0.0604693
SNP_A-8598793	cg21863949	7.24633e-06	0.0537367	0.0118634	0.0604693
SNP_A-8409318	cg11480019	1.3858e-08	0.0868572	0.0150752	0.0333935
SNP_A-8436985	cg00833552	3.47308e-06	0.0775039	0.0165308	0.0301095
SNP_A-8436985	cg09981929	1.46343e-05	0.147398	0.0337044	0.0301095
SNP_A-8436985	cg06749524	1.76558e-08	-0.164107	0.0286994	0.0301095
SNP_A-8436985	cg05393297	1.95647e-06	-0.15554	0.0323415	0.0301095
SNP_A-8436985	cg12425861	1.62945e-05	0.143841	0.0330748	0.0301095
SNP_A-1878665	cg18516195	1.75344e-05	0.11423	0.0263671	0.0136861
SNP_A-1878665	cg11738485	1.37535e-05	-0.349229	0.0796006	0.0136861
SNP_A-1878665	cg15131258	5.65231e-06	-0.170711	0.0372423	0.0136861
SNP_A-8476281	cg00669623	1.02039e-05	0.0651457	0.0146261	0.0352622
SNP_A-8476281	cg11480019	6.95439e-08	0.0790944	0.0144685	0.0352622
SNP_A-8476281	cg01451277	6.47848e-06	-0.0608369	0.0133587	0.0352622
SNP_A-8335267	cg12615916	8.15058e-07	0.0336169	0.00673839	0.173285
SNP_A-8335267	cg01878807	4.28482e-06	0.0425333	0.00915964	0.173285
SNP_A-8335267	cg01451277	1.79009e-05	-0.0289187	0.00668243	0.173285
SNP_A-8315071	cg01451277	8.85642e-07	-0.0295612	0.00594547	0.232852
SNP_A-1909116	cg27541892	8.13516e-06	0.0438229	0.00972937	0.243219
SNP_A-1909116	cg12615916	1.74229e-05	0.0242475	0.00559507	0.243219
SNP_A-1909116	cg26725201	1.08684e-06	0.0670333	0.0135958	0.243219
SNP_A-1909116	cg00817464	5.84646e-06	-0.0433696	0.00947668	0.243219
SNP_A-1909116	cg05393297	1.75219e-05	-0.0515998	0.0119101	0.243219
SNP_A-1909116	cg25025879	1.07485e-05	-0.0479297	0.0107889	0.243219
SNP_A-1909116	cg01878807	1.0579e-06	0.0372503	0.00754673	0.243219
SNP_A-1909116	cg01392841	2.83836e-06	0.0471271	0.00996084	0.243219
SNP_A-2163506	cg05393297	1.02689e-05	-0.0513419	0.0115306	0.299639
SNP_A-2163506	cg21863949	1.78212e-05	0.0277925	0.0064207	0.299639
SNP_A-1967548	cg12615916	3.72465e-07	0.0344454	0.00669501	0.175455
SNP_A-1967548	cg01878807	9.37839e-07	0.0450858	0.00908905	0.175455
SNP_A-1967548	cg18912855	1.26688e-05	0.0611167	0.0138721	0.175455
SNP_A-1967549	cg15993383	1.13124e-05	0.266181	0.0600714	0.00541516
SNP_A-1967550	cg00669623	6.90261e-06	0.0367174	0.00808708	0.146474
SNP_A-1967550	cg12615916	5.99034e-06	0.0342486	0.0074923	0.146474
SNP_A-1967550	cg01878807	1.33551e-05	0.0446821	0.0101692	0.146474
SNP_A-1967550	cg21863949	9.45749e-06	0.0396987	0.00887931	0.146474
SNP_A-4228342	cg13283845	5.93473e-06	-0.0768183	0.0167975	0.0524412
SNP_A-4228342	cg27550663	8.13604e-07	0.0809341	0.0162218	0.0524412
SNP_A-8386585	cg00669623	5.94101e-06	0.0375847	0.00821889	0.146364
SNP_A-8511679	cg00669623	9.05835e-06	0.0323997	0.00723132	0.177798
SNP_A-8511679	cg12615916	2.03415e-07	0.0350342	0.00665693	0.177798
SNP_A-8511679	cg01878807	1.32039e-06	0.0442714	0.00905233	0.177798
SNP_A-8511679	cg18912855	1.58224e-05	0.0601646	0.0138131	0.177798
SNP_A-8333201	cg09753657	9.4518e-08	-0.0661094	0.012222	0.0740072
SNP_A-8333201	cg12615916	8.20724e-06	0.0380267	0.00844616	0.0740072
SNP_A-8333201	cg02540781	3.45815e-06	0.0600706	0.01281	0.0740072
SNP_A-8333201	cg26725201	2.83836e-07	0.106575	0.0205024	0.0740072
SNP_A-8333201	cg13065507	1.64938e-06	0.106019	0.0218833	0.0740072
SNP_A-8333201	cg12761825	1.54285e-06	0.0766704	0.0157805	0.0740072
SNP_A-8333201	cg12584100	1.32951e-05	0.0845848	0.0192462	0.0740072
SNP_A-8333201	cg00833552	1.02313e-05	0.0409005	0.00918398	0.0740072
SNP_A-8333201	cg11480019	6.7384e-12	0.0622506	0.00887338	0.0740072
SNP_A-8333201	cg06749524	6.1714e-09	-0.0937992	0.0158851	0.0740072
SNP_A-8333201	cg22355889	7.619e-06	0.0829345	0.018354	0.0740072
SNP_A-8333201	cg05393297	3.79466e-06	-0.0838416	0.0179549	0.0740072
SNP_A-8333201	cg01878807	1.72183e-06	0.0552101	0.0114169	0.0740072
SNP_A-8333201	cg12425861	3.36236e-06	0.0858812	0.0182908	0.0740072
SNP_A-8333201	cg21523688	8.36675e-06	-0.0588242	0.0130778	0.0740072
SNP_A-8333201	cg04286297	5.69057e-09	-0.0578818	0.00977889	0.0740072
SNP_A-8689802	cg11480019	1.02137e-06	0.0385172	0.0077921	0.179337
SNP_A-8674309	cg20533952	9.8449e-07	0.0704559	0.0142318	0.0390909
SNP_A-1967557	cg27550663	5.92926e-06	0.0497747	0.0108835	0.110307
SNP_A-8535272	cg21863949	1.08141e-05	0.0279046	0.00628322	0.387184
SNP_A-8451632	cg00669623	1.04993e-06	0.103731	0.0210088	0.0180505
SNP_A-8451632	cg11480019	2.5343e-09	0.125688	0.0207433	0.0180505
SNP_A-8451632	cg21863949	6.87974e-10	0.142918	0.022759	0.0180505
SNP_A-8451632	cg20533952	7.70889e-14	0.144776	0.0188705	0.0180505
SNP_A-4277200	cg12615916	9.16856e-06	0.0942351	0.021045	0.017179
SNP_A-4277200	cg11480019	7.22628e-07	0.113105	0.0225618	0.017179
SNP_A-4277200	cg21863949	1.64571e-11	0.167473	0.0243478	0.017179
SNP_A-4277200	cg20533952	5.44714e-14	0.156813	0.0203093	0.017179
SNP_A-8541178	cg00669623	9.72443e-08	0.166447	0.0308026	0.00919118
SNP_A-8541178	cg22816218	1.40617e-05	-0.109503	0.0249876	0.00919118
SNP_A-8541178	cg21863949	6.06967e-08	0.185487	0.0337736	0.00919118
SNP_A-8541178	cg20533952	3.86523e-09	0.169546	0.0283218	0.00919118
SNP_A-4205284	cg22816218	3.48564e-06	-0.106848	0.0227935	0.0108303
SNP_A-4205284	cg21863949	2.49206e-12	0.217373	0.0303356	0.0108303
SNP_A-4205284	cg20533952	1.0984e-14	0.201136	0.0253166	0.0108303
SNP_A-2286980	cg11480019	2.21217e-08	0.0673793	0.011868	0.0541516
SNP_A-2286980	cg01878807	1.78709e-05	0.0654119	0.0151138	0.0541516
SNP_A-8523440	cg18512515	3.50619e-06	0.141959	0.0302916	0.0117541
SNP_A-1967564	cg00669623	6.66766e-07	0.107995	0.0214733	0.0174954
SNP_A-1967564	cg22355889	8.82334e-06	0.194892	0.0434418	0.0174954
SNP_A-8571627	cg26725201	9.82249e-06	0.130523	0.0292486	0.0444646
SNP_A-8571627	cg11480019	1.84279e-07	0.0676605	0.01281	0.0444646
SNP_A-2301437	cg11480019	2.0357e-06	0.0598547	0.0124671	0.0460289
SNP_A-2301437	cg15131258	4.42113e-06	-0.0849014	0.0183102	0.0460289
SNP_A-4238358	cg26725201	1.03871e-05	0.127021	0.0285434	0.0451264
SNP_A-4238358	cg11480019	1.20801e-06	0.0615624	0.0125411	0.0451264
SNP_A-4238358	cg15131258	5.01691e-06	-0.0849996	0.0184397	0.0451264
SNP_A-2067717	cg12615916	6.23485e-07	0.0549096	0.0108889	0.0526316
SNP_A-2067717	cg26725201	5.25733e-06	0.122743	0.0266863	0.0526316
SNP_A-2067717	cg11480019	1.43922e-07	0.0623274	0.0116954	0.0526316
SNP_A-2067717	cg06749524	1.57929e-06	-0.100824	0.0207725	0.0526316
SNP_A-8688843	cg00669623	7.43556e-12	0.159209	0.0227428	0.0163043
SNP_A-8688843	cg01451277	7.6773e-06	-0.0962172	0.0213014	0.0163043
SNP_A-2305069	cg23918580	9.70391e-06	0.0461728	0.0103406	0.29566
SNP_A-2244779	cg27541892	1.82211e-06	0.076588	0.0158762	0.0762251
SNP_A-2244779	cg00669623	1.83489e-08	0.0557432	0.00976033	0.0762251
SNP_A-2244779	cg08477332	5.29215e-06	-0.112561	0.0244802	0.0762251
SNP_A-2244779	cg09753657	1.28623e-06	-0.0650636	0.0132891	0.0762251
SNP_A-2244779	cg16512390	3.57093e-06	0.0764858	0.0163343	0.0762251
SNP_A-2244779	cg26725201	4.41196e-09	0.131369	0.022029	0.0762251
SNP_A-2244779	cg13065507	8.82871e-07	0.117653	0.0236598	0.0762251
SNP_A-2244779	cg12761825	1.06996e-07	0.0915589	0.0170006	0.0762251
SNP_A-2244779	cg12584100	5.6542e-06	0.0953431	0.0208004	0.0762251
SNP_A-2244779	cg05728019	1.86098e-05	0.0895862	0.0207437	0.0762251
SNP_A-2244779	cg11480019	1.04122e-09	0.0601798	0.00969038	0.0762251
SNP_A-2244779	cg06749524	3.8385e-08	-0.096194	0.0172488	0.0762251
SNP_A-2244779	cg01878807	1.89546e-06	0.0595204	0.0123592	0.0762251
SNP_A-2244779	cg21523688	5.1817e-08	-0.0774646	0.0140298	0.0762251
SNP_A-2244779	cg01451277	2.16243e-10	-0.0572721	0.00885186	0.0762251
SNP_A-2244779	cg08923669	8.91944e-06	0.0843911	0.018821	0.0762251
SNP_A-4269118	cg27541892	1.71795e-06	0.0805666	0.0166587	0.0697464
SNP_A-4269118	cg00669623	4.94684e-10	0.0644671	0.0101773	0.0697464
SNP_A-4269118	cg08477332	1.95183e-05	-0.110916	0.0257476	0.0697464
SNP_A-4269118	cg09753657	4.22097e-07	-0.0712666	0.0139185	0.0697464
SNP_A-4269118	cg05084668	1.1814e-05	-0.111233	0.0251579	0.0697464
SNP_A-4269118	cg26725201	4.93894e-10	0.145874	0.0230279	0.0697464
SNP_A-4269118	cg13065507	1.39343e-07	0.132043	0.0247484	0.0697464
SNP_A-4269118	cg12761825	1.89146e-08	0.101483	0.0177862	0.0697464
SNP_A-4269118	cg12584100	1.00908e-06	0.107628	0.0217625	0.0697464
SNP_A-4269118	cg05728019	3.55612e-06	0.101659	0.0217061	0.0697464
SNP_A-4269118	cg11480019	2.20127e-09	0.0619436	0.0101825	0.0697464
SNP_A-4269118	cg06749524	5.74354e-07	-0.0920099	0.018187	0.0697464
SNP_A-4269118	cg01878807	9.7213e-08	0.069722	0.0129025	0.0697464
SNP_A-4269118	cg19700328	8.53911e-06	0.0954952	0.0212518	0.0697464
SNP_A-4269118	cg21523688	1.15444e-07	-0.0791907	0.0147435	0.0697464
SNP_A-4269118	cg01451277	2.2864e-08	-0.0531181	0.00936591	0.0697464
SNP_A-4269118	cg08923669	1.62362e-05	0.0859999	0.0197712	0.0697464
SNP_A-8689477	cg27541892	8.39005e-07	0.0954358	0.0191523	0.0577617
SNP_A-8689477	cg00669623	1.7483e-08	0.0674339	0.0117893	0.0577617
SNP_A-8689477	cg09753657	1.43011e-05	-0.0705826	0.0161204	0.0577617
SNP_A-8689477	cg12615916	9.98118e-06	0.0492576	0.0110469	0.0577617
SNP_A-8689477	cg26725201	4.02011e-09	0.159095	0.0266064	0.0577617
SNP_A-8689477	cg13065507	2.2617e-07	0.149472	0.0285127	0.0577617
SNP_A-8689477	cg12761825	1.71555e-07	0.108843	0.0205535	0.0577617
SNP_A-8689477	cg12584100	7.83308e-06	0.113448	0.0251408	0.0577617
SNP_A-8689477	cg13283845	1.48826e-05	-0.0673562	0.0154152	0.0577617
SNP_A-8689477	cg11480019	1.00603e-09	0.0727596	0.0117051	0.0577617
SNP_A-8689477	cg06749524	1.56717e-09	-0.127241	0.0207192	0.0577617
SNP_A-8689477	cg01878807	7.65167e-06	0.0676114	0.014966	0.0577617
SNP_A-8689477	cg19700328	7.09437e-06	0.110888	0.0244556	0.0577617
SNP_A-8689477	cg21523688	7.92653e-07	-0.0850507	0.0170289	0.0577617
SNP_A-8689477	cg01451277	5.31215e-09	-0.0637805	0.0107536	0.0577617
SNP_A-8689477	cg23758822	7.23172e-06	0.10489	0.0231542	0.0577617
SNP_A-4302344	cg26725201	2.20751e-06	0.121578	0.0254131	0.0649819
SNP_A-4302344	cg06749524	5.64363e-06	-0.0910188	0.0198552	0.0649819
SNP_A-4206763	cg23918580	1.91261e-05	0.0450577	0.0104483	0.308664
SNP_A-8644924	cg26725201	9.08498e-08	0.152272	0.0281126	0.0507246
SNP_A-8644924	cg12761825	2.55208e-06	0.103156	0.0217003	0.0507246
SNP_A-8644924	cg06749524	2.26765e-06	-0.105376	0.0220523	0.0507246
SNP_A-8644924	cg21523688	1.58971e-05	-0.0783295	0.017988	0.0507246
SNP_A-2098869	cg00669623	3.08485e-06	0.0524889	0.0111356	0.0604396
SNP_A-2098869	cg05084668	4.84264e-06	-0.124966	0.0270653	0.0604396
SNP_A-2098869	cg26725201	1.30898e-09	0.153397	0.024855	0.0604396
SNP_A-2098869	cg13065507	6.08397e-07	0.134948	0.0267349	0.0604396
SNP_A-2098869	cg12761825	1.03327e-07	0.103647	0.0192216	0.0604396
SNP_A-2098869	cg12584100	4.88862e-06	0.108518	0.0235132	0.0604396
SNP_A-2098869	cg05728019	1.92767e-06	0.112432	0.023363	0.0604396
SNP_A-2098869	cg13283845	1.67685e-06	-0.0695914	0.0143745	0.0604396
SNP_A-2098869	cg19657945	1.37499e-06	-0.0817764	0.0167496	0.0604396
SNP_A-2098869	cg11480019	3.7848e-07	0.0569261	0.0110713	0.0604396
SNP_A-2098869	cg21523688	3.1865e-06	-0.0752056	0.0159783	0.0604396
SNP_A-2098869	cg20533952	5.59735e-06	0.0472701	0.0103077	0.0604396
SNP_A-1863735	cg00669623	1.80095e-05	0.0474513	0.0109684	0.0609091
SNP_A-1863735	cg16512390	1.01113e-05	0.0809637	0.0181692	0.0609091
SNP_A-1863735	cg26725201	7.97534e-09	0.143476	0.024485	0.0609091
SNP_A-1863735	cg13065507	1.30968e-06	0.12861	0.0262882	0.0609091
SNP_A-1863735	cg12761825	1.17837e-07	0.101332	0.0188795	0.0609091
SNP_A-1863735	cg12584100	2.80945e-06	0.109186	0.0230672	0.0609091
SNP_A-1863735	cg05728019	1.45213e-06	0.111696	0.0229306	0.0609091
SNP_A-1863735	cg21523688	1.10384e-05	-0.069761	0.0157242	0.0609091
SNP_A-1863735	cg01451277	1.96897e-05	-0.0431759	0.0100273	0.0609091
SNP_A-1930560	cg00669623	2.05498e-06	0.0513312	0.0106961	0.0631868
SNP_A-1930560	cg26725201	9.07631e-09	0.139927	0.0239729	0.0631868
SNP_A-1930560	cg13065507	1.80909e-06	0.124244	0.025747	0.0631868
SNP_A-1930560	cg12761825	2.63471e-07	0.0964682	0.0185065	0.0631868
SNP_A-1930560	cg12584100	9.14778e-06	0.101326	0.0226259	0.0631868
SNP_A-1930560	cg05728019	3.6012e-06	0.105229	0.0224814	0.0631868
SNP_A-1930560	cg13283845	1.64987e-05	-0.0602891	0.0138719	0.0631868
SNP_A-1930560	cg11480019	6.15102e-06	0.0488213	0.0106937	0.0631868
SNP_A-1930560	cg06749524	7.22451e-06	-0.0857099	0.0189194	0.0631868
SNP_A-1930560	cg21523688	4.65898e-06	-0.071089	0.0153687	0.0631868
SNP_A-1930560	cg20533952	7.31908e-06	0.0448783	0.00991256	0.0631868
SNP_A-1872715	cg00669623	2.34547e-06	0.0510081	0.0106904	0.0622744
SNP_A-1872715	cg26725201	9.51149e-09	0.139633	0.0239565	0.0622744
SNP_A-1872715	cg13065507	1.90762e-06	0.123877	0.0257297	0.0622744
SNP_A-1872715	cg12761825	3.21008e-07	0.0957145	0.0184987	0.0622744
SNP_A-1872715	cg12584100	1.02314e-05	0.100706	0.022613	0.0622744
SNP_A-1872715	cg05728019	3.75998e-06	0.10495	0.0224659	0.0622744
SNP_A-1872715	cg11480019	6.37108e-06	0.0487052	0.0106862	0.0622744
SNP_A-1872715	cg06749524	9.56051e-06	-0.084518	0.0189141	0.0622744
SNP_A-1872715	cg21523688	4.03679e-06	-0.0714895	0.0153532	0.0622744
SNP_A-1872715	cg20533952	7.29777e-06	0.0448501	0.00990493	0.0622744
SNP_A-1939556	cg00669623	2.36852e-06	0.0509919	0.0106916	0.062387
SNP_A-1939556	cg26725201	8.89698e-09	0.139913	0.023956	0.062387
SNP_A-1939556	cg13065507	1.80058e-06	0.124185	0.0257295	0.062387
SNP_A-1939556	cg12761825	2.95697e-07	0.0960069	0.0184978	0.062387
SNP_A-1939556	cg12584100	9.79573e-06	0.100927	0.0226134	0.062387
SNP_A-1939556	cg05728019	3.54804e-06	0.105227	0.0224658	0.062387
SNP_A-1939556	cg11480019	6.48312e-06	0.0486706	0.0106876	0.062387
SNP_A-1939556	cg06749524	9.31072e-06	-0.0846331	0.018915	0.062387
SNP_A-1939556	cg21523688	3.73209e-06	-0.0717441	0.0153525	0.062387
SNP_A-1939556	cg20533952	7.42876e-06	0.0448171	0.00990617	0.062387
SNP_A-8335273	cg12615916	9.06959e-06	0.0596478	0.0133137	0.0433213
SNP_A-8335273	cg26725201	2.92561e-08	0.181084	0.0321836	0.0433213
SNP_A-8335273	cg13065507	1.30947e-06	0.168662	0.0344748	0.0433213
SNP_A-8335273	cg12761825	7.76791e-07	0.124168	0.0248407	0.0433213
SNP_A-8335273	cg12584100	1.66714e-05	0.131808	0.0303443	0.0433213
SNP_A-8335273	cg11480019	3.94943e-06	0.0667262	0.0143158	0.0433213
SNP_A-8335273	cg06749524	4.84854e-06	-0.116945	0.0253295	0.0433213
SNP_A-8335273	cg19700328	1.14089e-05	0.130674	0.029503	0.0433213
SNP_A-8328566	cg21863949	1.25428e-05	0.123285	0.0279687	0.0139147
SNP_A-2167746	cg05084668	9.63223e-06	-0.0618411	0.0138444	0.36413
SNP_A-2167746	cg11480019	1.35089e-07	0.0301584	0.00564623	0.36413
SNP_A-2167746	cg06738356	1.56552e-05	-0.0400786	0.00919651	0.36413
SNP_A-2070287	cg00669623	9.64451e-09	0.0673635	0.0115623	0.0517241
SNP_A-2070287	cg05413277	1.18927e-05	-0.0595823	0.0134805	0.0517241
SNP_A-2070287	cg26725201	2.2794e-08	0.148613	0.0262013	0.0517241
SNP_A-2070287	cg13065507	5.89701e-06	0.128786	0.0281525	0.0517241
SNP_A-2070287	cg12761825	3.17449e-06	0.0954778	0.0202819	0.0517241
SNP_A-2070287	cg13283845	2.11124e-06	-0.0722985	0.0150829	0.0517241
SNP_A-2070287	cg19657945	1.6279e-06	-0.0851856	0.0175733	0.0517241
SNP_A-2070287	cg11480019	6.0682e-07	0.0586687	0.0116219	0.0517241
SNP_A-2070287	cg21523688	1.19421e-06	-0.0821665	0.0167304	0.0517241
SNP_A-2070287	cg26916871	1.48307e-05	-0.050604	0.0115792	0.0517241
SNP_A-2070287	cg20533952	1.68944e-05	0.0470192	0.0108321	0.0517241
SNP_A-2070287	cg13732083	1.43526e-05	0.103947	0.023745	0.0517241
SNP_A-1786671	cg23918580	4.65534e-06	0.0468465	0.0101274	0.318592
SNP_A-4238069	cg11480019	1.11915e-06	0.0569651	0.0115678	0.0640794
SNP_A-8636626	cg11480019	5.84317e-07	0.0596058	0.0117899	0.0632911
SNP_A-2007267	cg00669623	1.23844e-05	0.0402436	0.00912383	0.107735
SNP_A-2007267	cg09753657	6.92936e-07	-0.0616075	0.0122686	0.107735
SNP_A-2007267	cg11480019	2.7261e-08	0.0507982	0.00900762	0.107735
SNP_A-2007267	cg05393297	1.19758e-06	-0.0880212	0.0179246	0.107735
SNP_A-2007267	cg22531183	1.90208e-05	0.0916256	0.0212405	0.107735
SNP_A-8310809	cg00669623	3.65511e-06	0.0417501	0.00892562	0.117708
SNP_A-8310809	cg09753657	1.23529e-05	-0.0533247	0.0120879	0.117708
SNP_A-8310809	cg06749524	3.20926e-08	-0.0876413	0.0156232	0.117708
SNP_A-8476964	cg27541892	1.25074e-05	0.0774857	0.017576	0.0568592
SNP_A-8476964	cg00669623	9.19138e-07	0.0538326	0.0108434	0.0568592
SNP_A-8476964	cg09753657	2.78244e-07	-0.0760731	0.0146237	0.0568592
SNP_A-8476964	cg26725201	3.33783e-07	0.126536	0.0244917	0.0568592
SNP_A-8476964	cg13065507	6.88633e-06	0.118964	0.026199	0.0568592
SNP_A-8476964	cg12761825	2.2846e-06	0.0900857	0.0188586	0.0568592
SNP_A-8476964	cg12584100	1.34775e-05	0.100947	0.0229851	0.0568592
SNP_A-8476964	cg01219135	1.08155e-06	0.0901599	0.0182827	0.0568592
SNP_A-8476964	cg11480019	5.8435e-06	0.0496798	0.0108553	0.0568592
SNP_A-8476964	cg06749524	5.88031e-07	-0.0966563	0.0191231	0.0568592
SNP_A-8476964	cg21523688	1.20252e-05	-0.0690351	0.0156279	0.0568592
SNP_A-8476964	cg01451277	1.34457e-06	-0.048469	0.00991818	0.0568592
SNP_A-8328261	cg00669623	7.4029e-06	0.128423	0.0283814	0.0108893
SNP_A-8335275	cg00669623	6.09213e-07	0.047202	0.00935184	0.0918561
SNP_A-8335275	cg09753657	6.59348e-07	-0.0635993	0.0126402	0.0918561
SNP_A-8335275	cg01451277	1.61219e-06	-0.0415245	0.00856271	0.0918561
SNP_A-4208772	cg19657945	1.96998e-05	-0.0630332	0.0146395	0.0940326
SNP_A-4208772	cg11480019	6.58501e-07	0.0485124	0.00964121	0.0940326
SNP_A-2135179	cg12615916	2.89451e-07	0.0744309	0.0143292	0.0362319
SNP_A-2135179	cg21863949	7.66652e-06	0.0770897	0.0170656	0.0362319
SNP_A-1967576	cg12615916	5.98236e-06	0.0621026	0.0135849	0.0370036
SNP_A-1967576	cg15131258	1.93481e-05	-0.0926582	0.0214993	0.0370036
SNP_A-2198955	cg00833552	1.60187e-05	0.115564	0.0265493	0.0126354
SNP_A-8715188	cg11480019	5.54301e-06	0.0871948	0.0190049	0.0208333
SNP_A-8537938	cg27541892	9.1727e-07	0.0980167	0.0197417	0.0490018
SNP_A-8537938	cg11480019	1.3602e-08	0.0698658	0.0121191	0.0490018
SNP_A-8537938	cg06749524	2.818e-07	-0.112048	0.0215495	0.0490018
SNP_A-8537938	cg21523688	7.38184e-06	-0.0797339	0.0176186	0.0490018
SNP_A-1810042	cg05413277	8.06668e-07	-0.0779467	0.0156176	0.0424955
SNP_A-1810042	cg13888593	1.14711e-06	-0.105143	0.0213729	0.0424955
SNP_A-1810042	cg13065507	1.50612e-05	0.143326	0.0328219	0.0424955
SNP_A-1810042	cg11480019	1.36621e-11	0.0916885	0.0132745	0.0424955
SNP_A-1810042	cg06749524	6.85822e-07	-0.120222	0.0239313	0.0424955
SNP_A-1810042	cg01878807	5.42319e-08	0.0934736	0.0169551	0.0424955
SNP_A-1810042	cg21523688	2.54256e-06	-0.0927084	0.0194994	0.0424955
SNP_A-8474092	cg12615916	5.14361e-09	0.059697	0.0100556	0.0550542
SNP_A-8474092	cg26725201	1.12372e-05	0.110306	0.0248853	0.0550542
SNP_A-8474092	cg27550663	1.6432e-05	0.0599098	0.0137818	0.0550542
SNP_A-8474092	cg01581686	9.12629e-06	-0.064387	0.0143759	0.0550542
SNP_A-8474092	cg21863949	4.57818e-08	0.0662752	0.0119536	0.0550542
SNP_A-8474092	cg20533952	5.08241e-06	0.0467867	0.010156	0.0550542
SNP_A-1967579	cg11480019	2.19198e-08	0.0899322	0.0158357	0.0315884
SNP_A-1967579	cg21414902	1.96685e-05	-0.0804429	0.0186813	0.0315884
SNP_A-1967579	cg07397612	1.32881e-06	-0.0776143	0.0158743	0.0315884
SNP_A-1967580	cg11480019	3.20088e-09	0.100246	0.0166548	0.0297834
SNP_A-1967580	cg07397612	2.90451e-06	-0.0792846	0.0167749	0.0297834
SNP_A-8551422	cg00669623	2.39127e-06	0.102942	0.0215932	0.0190563
SNP_A-8551422	cg01548300	5.1509e-06	-0.166622	0.0361914	0.0190563
SNP_A-8551422	cg21523688	1.06437e-05	-0.138062	0.0310625	0.0190563
SNP_A-8369837	cg12615916	9.58812e-08	0.0767759	0.0142011	0.0325497
SNP_A-8369837	cg26725201	1.83964e-05	0.15122	0.0349938	0.0325497
SNP_A-8369837	cg27550663	1.08848e-05	0.0859062	0.0193496	0.0325497
SNP_A-8369837	cg08923669	6.94419e-06	0.133682	0.0294522	0.0325497
SNP_A-8524126	cg12615916	5.99459e-06	0.0299969	0.00656242	0.214026
SNP_A-8524126	cg21863949	2.00623e-06	0.0372619	0.00775635	0.214026
SNP_A-8524126	cg20533952	4.4151e-06	0.0303495	0.0065449	0.214026
SNP_A-8335278	cg05547895	1.54078e-05	-0.0498561	0.0114306	0.336643
SNP_A-8635070	cg17344932	1.59649e-05	0.0549912	0.0126313	0.319495
SNP_A-1943954	cg24440658	1.37006e-05	0.330021	0.0752075	0.00541516
SNP_A-2064353	cg13888593	3.55565e-06	-0.152582	0.0325791	0.0209091
SNP_A-2064353	cg11480019	4.0236e-07	0.105492	0.0205649	0.0209091
SNP_A-8526764	cg00669623	3.71938e-07	0.0490693	0.00953687	0.0914972
SNP_A-8375337	cg05333568	1.90039e-05	0.0849282	0.019687	0.048893
SNP_A-2219047	cg22372182	1.50708e-05	0.0974735	0.0223224	0.0631769
SNP_A-2219047	cg05333568	2.09806e-06	0.0821379	0.0171309	0.0631769
SNP_A-2219047	cg13801271	9.67567e-06	0.0855042	0.0191462	0.0631769
SNP_A-8577448	cg26725201	1.92707e-05	0.0678902	0.0157491	0.205244
SNP_A-4196836	cg00669623	3.04693e-06	0.101509	0.0215233	0.017148
SNP_A-4196836	cg05393297	3.37019e-06	-0.199361	0.0424639	0.017148
SNP_A-4196836	cg26916871	1.16714e-06	-0.104435	0.0212444	0.017148
SNP_A-4196836	cg21414902	4.31988e-11	-0.16517	0.0245506	0.017148
SNP_A-8442045	cg00669623	3.04692e-06	0.101509	0.0215233	0.017148
SNP_A-8442045	cg05393297	3.37018e-06	-0.199361	0.0424639	0.017148
SNP_A-8442045	cg26916871	1.16714e-06	-0.104435	0.0212444	0.017148
SNP_A-8442045	cg21414902	4.31988e-11	-0.16517	0.0245506	0.017148
SNP_A-8478039	cg27541892	8.41656e-07	0.124594	0.025007	0.03663
SNP_A-8478039	cg01474677	1.94429e-05	-0.0819621	0.0190224	0.03663
SNP_A-8323715	cg00669623	1.09428e-05	0.0347883	0.00783787	0.14011
SNP_A-8323715	cg00833552	5.04545e-07	0.0399294	0.00785251	0.14011
SNP_A-8323715	cg11480019	2.81462e-07	0.0404102	0.00777148	0.14011
SNP_A-8323715	cg06749524	1.34567e-06	-0.0673541	0.0137831	0.14011
SNP_A-8323715	cg05393297	5.35121e-06	-0.0709647	0.0154417	0.14011
SNP_A-8479252	cg01878807	3.36439e-06	0.0346132	0.00737203	0.511472
SNP_A-8311469	cg11480019	1.30189e-05	0.0248388	0.00564569	0.49639
SNP_A-8311469	cg06749524	7.95732e-07	-0.0496232	0.00993716	0.49639
SNP_A-2106160	cg08477332	5.99755e-06	-0.0603223	0.013197	0.408845
SNP_A-1967592	cg08477332	1.3392e-05	-0.0583006	0.0132705	0.406872
SNP_A-8528016	cg08477332	7.41028e-07	-0.0670482	0.0133881	0.415254
SNP_A-1967594	cg06749524	4.57162e-06	-0.0897294	0.0193815	0.0696202
SNP_A-8394860	cg05413277	1.09834e-05	-0.0279469	0.00629766	0.353526
SNP_A-8394860	cg11480019	1.80156e-05	0.0236302	0.00546223	0.353526
SNP_A-8394860	cg06749524	3.25819e-06	-0.0452921	0.00963248	0.353526
SNP_A-8394860	cg05393297	3.27885e-07	-0.0554359	0.0107227	0.353526
SNP_A-8394860	cg25025879	1.8383e-07	-0.0513001	0.00971166	0.353526
SNP_A-8394860	cg16329197	1.98777e-06	-0.0570304	0.0118666	0.353526
SNP_A-8394860	cg21523688	9.16492e-07	-0.0387945	0.0078134	0.353526
SNP_A-8486535	cg05413277	1.11862e-05	-0.0278709	0.00628631	0.355335
SNP_A-8486535	cg06749524	4.98826e-06	-0.0443651	0.00962193	0.355335
SNP_A-8486535	cg05393297	4.07199e-07	-0.0548991	0.0107071	0.355335
SNP_A-8486535	cg25025879	2.17909e-07	-0.0509032	0.00969673	0.355335
SNP_A-8486535	cg16329197	2.27379e-06	-0.0566064	0.0118476	0.355335
SNP_A-8486535	cg01878807	1.27964e-05	0.0302018	0.00685863	0.355335
SNP_A-8486535	cg21523688	1.08503e-06	-0.0384669	0.00780137	0.355335
SNP_A-8335283	cg06749524	1.55576e-06	-0.0468714	0.00965062	0.353526
SNP_A-8335283	cg05393297	2.71531e-06	-0.0511817	0.0107965	0.353526
SNP_A-8335283	cg25025879	6.48998e-07	-0.0491588	0.00976402	0.353526
SNP_A-8335283	cg16329197	5.44614e-06	-0.0547583	0.0119251	0.353526
SNP_A-8335283	cg01878807	6.66873e-06	0.0313127	0.00688527	0.353526
SNP_A-8335283	cg21523688	7.88322e-06	-0.0354917	0.00786761	0.353526
SNP_A-8577454	cg00669623	1.34556e-05	0.0255117	0.00580843	0.290614
SNP_A-8577454	cg19657945	8.56667e-06	-0.0392771	0.00874224	0.290614
SNP_A-8577454	cg11480019	4.08021e-08	0.0319337	0.00573769	0.290614
SNP_A-8577454	cg06749524	8.10504e-08	-0.0552528	0.0101605	0.290614
SNP_A-8577454	cg01878807	1.93648e-06	0.0349838	0.00727099	0.290614
SNP_A-8577454	cg20533952	2.09001e-06	0.0256737	0.0053537	0.290614
SNP_A-8595599	cg05413277	8.35234e-07	-0.0310506	0.00623016	0.377034
SNP_A-8595599	cg13888593	3.62156e-06	-0.0399754	0.00854262	0.377034
SNP_A-8595599	cg06749524	5.78366e-06	-0.0438721	0.00958157	0.377034
SNP_A-8595599	cg12856521	3.30233e-06	0.0384804	0.00818878	0.377034
SNP_A-8595599	cg25025879	1.71081e-05	-0.0421955	0.00972721	0.377034
SNP_A-8595599	cg01878807	7.29069e-06	0.0308894	0.00682146	0.377034
SNP_A-8524575	cg12615916	5.82058e-06	0.0371959	0.00812596	0.106498
SNP_A-8524575	cg13283845	3.01094e-07	-0.0584694	0.0112731	0.106498
SNP_A-8524575	cg19657945	1.59329e-06	-0.0639413	0.0131786	0.106498
SNP_A-8524575	cg11480019	1.11587e-07	0.046732	0.00869003	0.106498
SNP_A-8308826	cg08477332	1.40869e-05	-0.0787155	0.0179639	0.167269
SNP_A-8308826	cg12615916	1.20385e-06	0.0327696	0.00667466	0.167269
SNP_A-8308826	cg11480019	5.44149e-06	0.0330916	0.00720632	0.167269
SNP_A-8308826	cg06749524	4.78905e-06	-0.0588681	0.012743	0.167269
SNP_A-8634675	cg12615916	1.06831e-05	0.0285156	0.00641688	0.176685
SNP_A-8634675	cg13283845	7.00806e-06	-0.0405676	0.00894163	0.176685
SNP_A-8634675	cg00833552	8.15339e-06	0.0313976	0.00697151	0.176685
SNP_A-8634675	cg11480019	4.98407e-07	0.0349658	0.00687309	0.176685
SNP_A-8634675	cg06749524	3.71273e-09	-0.0722335	0.0120522	0.176685
SNP_A-8634675	cg04286297	7.23736e-06	-0.0340628	0.00751957	0.176685
SNP_A-2094499	cg13283845	6.3588e-06	-0.0545568	0.011969	0.099278
SNP_A-2094499	cg11480019	1.32197e-07	0.0490729	0.0091803	0.099278
SNP_A-1967598	cg00669623	3.35171e-06	0.0259612	0.00552834	0.322785
SNP_A-1967598	cg12615916	1.71402e-05	0.0222838	0.00513752	0.322785
SNP_A-1967598	cg01219135	4.09938e-06	0.0433743	0.00932171	0.322785
SNP_A-1967598	cg11480019	3.30872e-06	0.0259205	0.00551646	0.322785
SNP_A-1967598	cg06749524	3.84841e-07	-0.0499485	0.00972043	0.322785
SNP_A-1967598	cg12856521	7.32556e-07	0.0417108	0.00832491	0.322785
SNP_A-1967598	cg01878807	2.64555e-06	0.0329418	0.00694085	0.322785
SNP_A-1967598	cg06958829	6.24756e-06	-0.0395748	0.00867484	0.322785
SNP_A-1967598	cg20533952	5.95162e-06	0.0233985	0.00511715	0.322785
SNP_A-8416423	cg11480019	6.02088e-08	0.0905011	0.016474	0.0294659
SNP_A-8416423	cg21523688	1.49813e-05	-0.104467	0.0239165	0.0294659
SNP_A-8416423	cg21863949	7.88324e-06	0.0824245	0.0182714	0.0294659
SNP_A-8416423	cg20533952	6.44376e-07	0.0772012	0.0153295	0.0294659
SNP_A-2249184	cg11480019	4.02113e-13	0.117294	0.0157764	0.032491
SNP_A-1953511	cg21414902	1.13333e-05	-0.0380157	0.00858013	0.181651
SNP_A-8416615	cg21523688	1.59901e-05	-0.0417525	0.00959118	0.207052
SNP_A-8354881	cg00669623	2.05915e-06	0.0414797	0.00864409	0.122283
SNP_A-1929644	cg08923669	3.97083e-06	0.0647048	0.0138856	0.17509
SNP_A-8696230	cg27541892	8.53417e-06	0.0484105	0.0107731	0.196751
SNP_A-8696230	cg00669623	1.7588e-05	0.0289567	0.00668503	0.196751
SNP_A-8696230	cg13283845	6.58657e-06	-0.0392431	0.00862392	0.196751
SNP_A-8696230	cg11480019	1.51494e-05	0.0291135	0.00666908	0.196751
SNP_A-8696230	cg05393297	1.32472e-06	-0.0641937	0.0131277	0.196751
SNP_A-8696230	cg21523688	1.11093e-06	-0.0470224	0.0095458	0.196751
SNP_A-8696230	cg04286297	1.03415e-05	-0.0323044	0.00725766	0.196751
SNP_A-8696230	cg08923669	3.87915e-06	0.0593313	0.0127188	0.196751
SNP_A-4300400	cg11480019	8.77542e-13	0.186959	0.0255388	0.0126354
SNP_A-8457653	cg27541892	2.9737e-06	0.0435581	0.00922571	0.384058
SNP_A-4287593	cg27541892	6.26352e-06	0.0860502	0.0188646	0.051444
SNP_A-4287593	cg00669623	4.83692e-07	0.0592827	0.0116393	0.051444
SNP_A-4287593	cg16512390	4.04028e-06	0.0901967	0.0193715	0.051444
SNP_A-4287593	cg05084668	3.83963e-06	-0.132403	0.0283698	0.051444
SNP_A-4287593	cg26725201	3.64348e-07	0.135544	0.026323	0.051444
SNP_A-4287593	cg13065507	1.88285e-05	0.121724	0.0282026	0.051444
SNP_A-4287593	cg12761825	8.30249e-06	0.0913938	0.0203111	0.051444
SNP_A-4287593	cg13283845	1.81839e-06	-0.072732	0.0150755	0.051444
SNP_A-4287593	cg11480019	7.72856e-13	0.083255	0.0113438	0.051444
SNP_A-4287593	cg06749524	7.55564e-06	-0.093308	0.0206414	0.051444
SNP_A-4287593	cg01878807	1.78665e-05	0.0636706	0.0147113	0.051444
SNP_A-2248626	cg27541892	9.59479e-06	0.0794907	0.0177922	0.0568592
SNP_A-2248626	cg12615916	1.1192e-06	0.050132	0.0101802	0.0568592
SNP_A-2248626	cg05084668	7.00771e-06	-0.121432	0.0267652	0.0568592
SNP_A-2248626	cg26725201	3.6579e-07	0.127726	0.0248084	0.0568592
SNP_A-2248626	cg13065507	1.64565e-05	0.115507	0.0265735	0.0568592
SNP_A-2248626	cg12761825	8.50414e-06	0.0860368	0.0191431	0.0568592
SNP_A-2248626	cg13283845	3.36265e-06	-0.0667825	0.0142232	0.0568592
SNP_A-2248626	cg00833552	9.88972e-07	0.0547575	0.0110629	0.0568592
SNP_A-2248626	cg11480019	2.93618e-09	0.0654582	0.0108484	0.0568592
SNP_A-2248626	cg06749524	2.60022e-07	-0.100861	0.0193396	0.0568592
SNP_A-2248626	cg01581686	1.98239e-05	-0.0621387	0.0144365	0.0568592
SNP_A-2248626	cg19700328	1.29156e-05	0.0996754	0.0226463	0.0568592
SNP_A-8588133	cg01392841	6.66587e-06	0.0858547	0.018878	0.0649819
SNP_A-8482157	cg12615916	4.02328e-07	0.154561	0.0301304	0.00812274
SNP_A-8482157	cg21863949	2.15938e-09	0.215182	0.0353534	0.00812274
SNP_A-8482157	cg20533952	9.46459e-07	0.149307	0.0301108	0.00812274
SNP_A-8355432	cg12615916	1.83975e-05	0.113953	0.02637	0.0119284
SNP_A-8355432	cg21863949	3.01167e-06	0.146889	0.0311291	0.0119284
SNP_A-1906395	cg12615916	1.02756e-05	0.0755965	0.0169784	0.0190563
SNP_A-1906395	cg13283845	5.63456e-06	-0.108429	0.0236513	0.0190563
SNP_A-1906395	cg19657945	1.33753e-05	-0.121306	0.0276102	0.0190563
SNP_A-1906395	cg11480019	2.79402e-06	0.0863655	0.0182415	0.0190563
SNP_A-1906395	cg21863949	1.24965e-05	0.0886718	0.0201124	0.0190563
SNP_A-8531111	cg13283845	1.07491e-11	-0.223065	0.0321233	0.0135379
SNP_A-8531111	cg19657945	6.18871e-12	-0.262914	0.0374074	0.0135379
SNP_A-8531111	cg11480019	1.46542e-08	0.144508	0.0251248	0.0135379
SNP_A-1891424	cg06749524	5.23979e-07	-0.0987482	0.0194485	0.0631769
SNP_A-2138045	cg01878807	1.06902e-05	0.129281	0.0290931	0.0126354
SNP_A-8540143	cg01878807	1.15465e-05	0.132419	0.0299149	0.0117541
SNP_A-8332034	cg20253340	6.84104e-06	0.0426979	0.00940024	0.156137
SNP_A-8332034	cg27541892	1.13217e-07	0.0622323	0.0115783	0.156137
SNP_A-8332034	cg26725201	2.31429e-06	0.0779246	0.0163221	0.156137
SNP_A-8332034	cg11480019	6.85631e-06	0.0327544	0.00721188	0.156137
SNP_A-8332034	cg06749524	3.47538e-06	-0.059732	0.0127406	0.156137
SNP_A-1855468	cg27541892	3.26454e-07	0.0622058	0.0120302	0.149819
SNP_A-1855468	cg26725201	9.37307e-06	0.0758999	0.0169688	0.149819
SNP_A-1855468	cg06749524	1.75294e-05	-0.0574055	0.0132504	0.149819
SNP_A-1967602	cg01878807	1.89464e-05	-0.0310706	0.00720124	0.408845
SNP_A-8556792	cg00669623	2.7273e-06	0.0267327	0.00564021	0.330325
SNP_A-8556792	cg11480019	3.49877e-06	0.0263901	0.00563064	0.330325
SNP_A-8556792	cg06749524	1.22588e-05	-0.0440456	0.00998064	0.330325
SNP_A-4278841	cg20253340	1.91214e-05	0.0582771	0.0135135	0.0641953
SNP_A-4278841	cg00669623	1.13261e-05	0.0459928	0.0103802	0.0641953
SNP_A-4278841	cg09753657	1.82026e-06	-0.0674619	0.0139838	0.0641953
SNP_A-4278841	cg05413277	1.11233e-05	-0.0530063	0.0119522	0.0641953
SNP_A-4278841	cg13888593	1.15003e-05	-0.0723777	0.0163477	0.0641953
SNP_A-4278841	cg02527881	1.23358e-05	0.0696263	0.0157822	0.0641953
SNP_A-4278841	cg26725201	3.77176e-06	0.109496	0.0234423	0.0641953
SNP_A-4278841	cg11480019	1.91566e-06	0.049707	0.0103262	0.0641953
SNP_A-4278841	cg06749524	3.09842e-06	-0.0861448	0.0182793	0.0641953
SNP_A-4278841	cg01878807	1.73812e-06	0.0628182	0.0129954	0.0641953
SNP_A-2196693	cg09753657	7.24989e-06	-0.0823986	0.0181915	0.0415162
SNP_A-2196693	cg05413277	7.83177e-06	-0.0699535	0.015502	0.0415162
SNP_A-2196693	cg13888593	1.90498e-05	-0.0915912	0.0212342	0.0415162
SNP_A-2196693	cg26725201	4.45881e-08	0.167519	0.0301877	0.0415162
SNP_A-2196693	cg13065507	1.88591e-05	0.140099	0.0324629	0.0415162
SNP_A-2196693	cg12761825	1.37953e-05	0.102645	0.0233997	0.0415162
SNP_A-2196693	cg12584100	1.45589e-05	0.124386	0.0284347	0.0415162
SNP_A-2196693	cg11480019	6.46296e-06	0.0611665	0.0134295	0.0415162
SNP_A-2196693	cg27550663	4.50304e-07	0.085679	0.0167752	0.0415162
SNP_A-2196693	cg16329197	6.33462e-06	-0.133516	0.0292861	0.0415162
SNP_A-2196693	cg01392841	1.30919e-05	0.0980832	0.0223	0.0415162
SNP_A-8419885	cg00669623	7.14719e-08	0.0868524	0.0159025	0.0315884
SNP_A-8577459	cg19700328	1.89304e-05	-0.102289	0.0237065	0.0634058
SNP_A-8509360	cg11722376	1.60177e-05	0.0793781	0.018236	0.0416667
SNP_A-1873524	cg27541892	5.20491e-06	0.0793725	0.0172487	0.0649819
SNP_A-1873524	cg00669623	1.97674e-06	0.0513015	0.0106719	0.0649819
SNP_A-1873524	cg11480019	1.20319e-06	0.052239	0.01064	0.0649819
SNP_A-1873524	cg06749524	9.68036e-06	-0.0843466	0.0188874	0.0649819
SNP_A-8628348	cg00669623	9.82297e-08	0.0592237	0.0109637	0.0626151
SNP_A-8628348	cg26725201	4.96726e-09	0.146653	0.0246774	0.0626151
SNP_A-8628348	cg13065507	1.05703e-05	0.118328	0.0266133	0.0626151
SNP_A-8628348	cg12584100	1.1305e-05	0.103355	0.0233242	0.0626151
SNP_A-8628348	cg05728019	4.75652e-06	0.107107	0.0231779	0.0626151
SNP_A-8628348	cg00833552	5.10599e-06	0.0512149	0.0111197	0.0626151
SNP_A-8628348	cg11480019	3.03931e-07	0.0568364	0.0109621	0.0626151
SNP_A-8628348	cg27550663	1.61362e-05	0.0602731	0.0138522	0.0626151
SNP_A-8628348	cg01878807	4.86814e-06	0.0640016	0.0138649	0.0626151
SNP_A-8628348	cg21523688	1.68286e-05	-0.0689124	0.0158725	0.0626151
SNP_A-4269120	cg20253340	4.09723e-07	0.0557434	0.0108743	0.0904159
SNP_A-4269120	cg00669623	1.94037e-12	0.0589306	0.00818138	0.0904159
SNP_A-4269120	cg09753657	3.61176e-06	-0.0530806	0.0113418	0.0904159
SNP_A-4269120	cg26725201	6.01389e-09	0.110963	0.0187774	0.0904159
SNP_A-4269120	cg13065507	4.61268e-06	0.093547	0.0202145	0.0904159
SNP_A-4269120	cg12761825	4.75267e-07	0.0740114	0.0145212	0.0904159
SNP_A-4269120	cg12584100	8.35456e-06	0.0797663	0.0177324	0.0904159
SNP_A-4269120	cg11480019	4.5357e-11	0.0551704	0.00820981	0.0904159
SNP_A-4269120	cg06749524	7.44644e-08	-0.0802367	0.0147119	0.0904159
SNP_A-4269120	cg12856521	1.5417e-05	0.0554047	0.0127032	0.0904159
SNP_A-4269120	cg05393297	3.87431e-06	-0.0772388	0.0165567	0.0904159
SNP_A-4269120	cg01878807	7.24213e-10	0.0651219	0.0103845	0.0904159
SNP_A-4269120	cg21523688	4.16395e-06	-0.0560025	0.0120444	0.0904159
SNP_A-4269120	cg01392841	6.19824e-07	0.0698398	0.0138464	0.0904159
SNP_A-4269120	cg13801271	1.15727e-06	0.0693329	0.0140988	0.0904159
SNP_A-4269120	cg15825916	5.18022e-07	0.0722492	0.0142232	0.0904159
SNP_A-8674036	cg01392841	4.40124e-07	0.121715	0.0238096	0.0418216
SNP_A-8380079	cg12615916	3.7349e-06	0.065594	0.014037	0.0361011
SNP_A-8380079	cg19657945	1.61564e-06	-0.110476	0.0227831	0.0361011
SNP_A-8380079	cg01451277	1.28825e-09	-0.0843016	0.0136534	0.0361011
SNP_A-8380079	cg21863949	1.97955e-06	0.0798129	0.016604	0.0361011
SNP_A-2174651	cg02527881	8.79892e-06	0.103983	0.0231748	0.0327103
SNP_A-2174651	cg01878807	2.14613e-06	0.0914926	0.0191008	0.0327103
SNP_A-2174651	cg21523688	1.41372e-05	-0.0959067	0.0218912	0.0327103
SNP_A-2174651	cg01392841	6.75409e-11	0.164513	0.0247125	0.0327103
SNP_A-2174651	cg13801271	1.2014e-10	0.165186	0.0251614	0.0327103
SNP_A-2174651	cg15825916	2.20219e-10	0.164563	0.0254462	0.0327103
SNP_A-1894373	cg12615916	7.42945e-06	0.0514736	0.0113775	0.0488246
SNP_A-1894373	cg05413277	8.00617e-06	-0.0637363	0.0141394	0.0488246
SNP_A-1894373	cg13888593	6.32562e-06	-0.0881321	0.0193301	0.0488246
SNP_A-1894373	cg12839172	6.38789e-06	-0.0996635	0.0218696	0.0488246
SNP_A-1894373	cg26725201	5.23798e-06	0.12772	0.0277636	0.0488246
SNP_A-1894373	cg11480019	3.64439e-07	0.0627557	0.0121874	0.0488246
SNP_A-1894373	cg06749524	5.23532e-08	-0.118575	0.0214827	0.0488246
SNP_A-1894373	cg27550663	8.38219e-06	0.0691651	0.0153782	0.0488246
SNP_A-1894373	cg01878807	2.94946e-06	0.0727188	0.0153964	0.0488246
SNP_A-1894373	cg21523688	9.26878e-06	-0.0788692	0.0176229	0.0488246
SNP_A-1894373	cg01451277	2.8965e-09	-0.0668169	0.0110693	0.0488246
SNP_A-1894373	cg01392841	2.43377e-07	0.105599	0.0201984	0.0488246
SNP_A-1894373	cg13801271	3.7067e-06	0.0964931	0.0206421	0.0488246
SNP_A-1894373	cg15825916	2.31968e-06	0.0994667	0.0208364	0.0488246
SNP_A-2308513	cg00669623	7.26529e-10	0.0922948	0.0147188	0.0351986
SNP_A-2308513	cg00833552	3.85023e-07	0.0770254	0.0149901	0.0351986
SNP_A-2308513	cg11480019	2.19592e-06	0.0712791	0.0148958	0.0351986
SNP_A-2308513	cg06749524	6.82132e-06	-0.119923	0.0263982	0.0351986
SNP_A-2308513	cg04286297	1.05131e-06	-0.0799846	0.0162003	0.0351986
SNP_A-2308513	cg21414902	6.66909e-06	-0.0791251	0.0173986	0.0351986
SNP_A-1944450	cg12615916	7.75433e-07	0.0773089	0.0154652	0.0243682
SNP_A-1944450	cg01392841	1.14749e-09	0.169122	0.0273046	0.0243682
SNP_A-1944450	cg13801271	1.92246e-08	0.159168	0.0279106	0.0243682
SNP_A-1944450	cg15825916	1.72701e-08	0.161311	0.0281909	0.0243682
SNP_A-8463235	cg01878807	1.191e-05	0.0473035	0.0107032	0.141953
SNP_A-2192563	cg00669623	9.03217e-07	0.0415812	0.00836968	0.132671
SNP_A-2192563	cg12425861	7.60161e-08	0.091285	0.0167495	0.132671
SNP_A-2192563	cg18397450	9.80949e-06	0.0853725	0.0191297	0.132671
SNP_A-2192563	cg19499452	4.57304e-06	0.0693323	0.014976	0.132671
SNP_A-2192563	cg18912855	5.95988e-07	0.0806286	0.0159606	0.132671
SNP_A-8604880	cg00669623	8.2494e-07	0.0985087	0.0197554	0.0207957
SNP_A-8604880	cg12615916	4.43112e-08	0.101092	0.0182134	0.0207957
SNP_A-8604880	cg11480019	1.95432e-08	0.111628	0.0195844	0.0207957
SNP_A-8604880	cg01878807	1.88213e-05	0.107681	0.0249484	0.0207957
SNP_A-8604880	cg12425861	3.69669e-06	0.186119	0.0398104	0.0207957
SNP_A-8604880	cg01451277	1.91134e-05	-0.0783023	0.0181566	0.0207957
SNP_A-2058074	cg12615916	2.25848e-07	0.0926581	0.0176741	0.0244565
SNP_A-2058074	cg11480019	1.51867e-09	0.115955	0.0188651	0.0244565
SNP_A-2058074	cg06749524	1.48762e-06	-0.164342	0.033773	0.0244565
SNP_A-2058074	cg01878807	1.82761e-07	0.12652	0.0239466	0.0244565
SNP_A-2058074	cg12425861	1.23213e-05	0.17031	0.0386019	0.0244565
SNP_A-8645992	cg11480019	6.42862e-08	0.0859724	0.0156845	0.0327273
SNP_A-8645992	cg27550663	1.42331e-05	0.087019	0.0198694	0.0327273
SNP_A-8645992	cg01878807	8.3165e-06	0.0895838	0.0199104	0.0327273
SNP_A-2311696	cg00669623	1.955e-10	0.100114	0.0154343	0.0352622
SNP_A-2311696	cg06749524	4.01594e-07	-0.141638	0.0276093	0.0352622
SNP_A-2311696	cg21414902	1.69489e-06	-0.0882814	0.0182433	0.0352622
SNP_A-2007293	cg10510935	6.45917e-07	0.0403902	0.00802088	0.462996
SNP_A-2007293	cg05413277	7.35956e-06	-0.0280701	0.00620167	0.462996
SNP_A-2007293	cg13888593	5.52106e-06	-0.0389027	0.00847761	0.462996
SNP_A-2007293	cg05393297	2.48974e-08	-0.0594942	0.0105188	0.462996
SNP_A-2007293	cg25025879	1.55763e-06	-0.0466526	0.00960608	0.462996
SNP_A-2007293	cg16329197	6.9269e-08	-0.0635604	0.0116253	0.462996
SNP_A-8355507	cg27541892	5.97909e-07	0.16691	0.0330444	0.017148
SNP_A-8355507	cg26725201	1.14745e-05	0.206238	0.0465769	0.017148
SNP_A-8355507	cg11480019	2.95445e-14	0.154866	0.0198362	0.017148
SNP_A-8428756	cg11480019	2.98145e-06	0.0263736	0.00558664	0.399638
SNP_A-8395500	cg10510935	1.27978e-05	0.0355032	0.00806258	0.503617
SNP_A-8395500	cg26725201	8.87517e-06	0.0546729	0.0121902	0.503617
SNP_A-8395500	cg05393297	1.27425e-05	-0.0468368	0.010634	0.503617
SNP_A-8395500	cg16329197	9.56639e-06	-0.0523947	0.0117257	0.503617
SNP_A-8362901	cg11480019	4.39299e-06	0.0261021	0.00562763	0.401639
SNP_A-4222345	cg00669623	3.9308e-06	0.0256053	0.0054923	0.335466
SNP_A-4222345	cg26725201	3.27759e-07	0.0639717	0.0123735	0.335466
SNP_A-4222345	cg12761825	1.47848e-05	0.0417813	0.00955885	0.335466
SNP_A-4222345	cg11480019	4.01885e-07	0.0280037	0.00545886	0.335466
SNP_A-4222345	cg27550663	1.43272e-05	0.0301791	0.00689327	0.335466
SNP_A-4222345	cg05393297	6.46414e-06	-0.0493872	0.0108434	0.335466
SNP_A-4222345	cg01878807	5.22337e-06	0.0317546	0.00690185	0.335466
SNP_A-2115819	cg10510935	1.62073e-05	0.0375872	0.00864042	0.302893
SNP_A-2115819	cg26725201	3.72554e-07	0.0668147	0.0129866	0.302893
SNP_A-1875584	cg11480019	1.34402e-05	0.0272809	0.00621087	0.297273
SNP_A-1875584	cg19700328	1.34966e-05	0.0561073	0.0127763	0.297273
SNP_A-8335502	cg01219135	1.71792e-05	0.0426282	0.00982912	0.315884
SNP_A-8335502	cg06749524	1.99355e-05	-0.0442973	0.0102946	0.315884
SNP_A-8335502	cg05393297	5.24879e-06	-0.0528022	0.0114792	0.315884
SNP_A-8335502	cg16329197	1.95827e-05	-0.0546685	0.0126927	0.315884
SNP_A-2282470	cg11480019	5.45683e-07	0.0347779	0.00686045	0.234463
SNP_A-2282470	cg06749524	4.87442e-07	-0.061772	0.0121317	0.234463
SNP_A-2282470	cg19700328	7.27212e-06	0.0642019	0.0141763	0.234463
SNP_A-4256739	cg19657945	1.57213e-06	-0.107652	0.022175	0.034296
SNP_A-4256739	cg00833552	2.21224e-06	0.0709761	0.0148373	0.034296
SNP_A-4256739	cg11480019	3.79757e-10	0.092333	0.0144768	0.034296
SNP_A-4256739	cg01878807	4.3376e-06	0.0859663	0.0185235	0.034296
SNP_A-4256739	cg18516195	8.52425e-07	0.0757353	0.0152085	0.034296
SNP_A-4256739	cg04286297	4.99702e-06	-0.0739043	0.0160297	0.034296
SNP_A-8550256	cg11480019	9.8929e-06	0.0273062	0.00612118	0.264493
SNP_A-8379605	cg27541892	1.31246e-06	0.0901107	0.0184206	0.066787
SNP_A-8379605	cg00669623	1.35614e-05	0.0503258	0.0114626	0.066787
SNP_A-2056894	cg00669623	3.20874e-09	0.0992807	0.0164957	0.0320755
SNP_A-2056894	cg11480019	4.8295e-09	0.0979732	0.0164725	0.0320755
SNP_A-2056894	cg06749524	5.98514e-06	-0.134859	0.0295008	0.0320755
SNP_A-2056894	cg01878807	4.49184e-10	0.131115	0.020647	0.0320755
SNP_A-2251948	cg00833552	1.95413e-05	0.16075	0.0373182	0.00631769
SNP_A-8543977	cg01474677	1.05311e-05	-0.100053	0.0224987	0.022604
SNP_A-8543977	cg01878807	7.10827e-06	0.104883	0.0231335	0.022604
SNP_A-8543977	cg21863949	9.34534e-06	0.0904596	0.0202209	0.022604
SNP_A-8543977	cg20533952	1.97634e-06	0.0816899	0.0169933	0.022604
SNP_A-4221009	cg00669623	2.82363e-08	0.142006	0.0252094	0.0136116
SNP_A-4221009	cg26227225	1.03154e-06	0.207493	0.0419934	0.0136116
SNP_A-4221009	cg05337761	4.55959e-06	0.194269	0.041957	0.0136116
SNP_A-4221009	cg11480019	1.67142e-06	0.122678	0.0253362	0.0136116
SNP_A-4221009	cg21561701	1.26563e-05	-0.255454	0.0579792	0.0136116
SNP_A-4221009	cg03479204	1.89924e-05	-0.237711	0.0551014	0.0136116
SNP_A-4221009	cg15131258	2.59049e-06	-0.176667	0.037189	0.0136116
SNP_A-8706687	cg00833552	6.05027e-07	0.0687321	0.0136137	0.0409836
SNP_A-8706687	cg06749524	1.92591e-07	-0.125542	0.0238068	0.0409836
SNP_A-8706687	cg01878807	4.07384e-06	0.0792763	0.0170326	0.0409836
SNP_A-8706687	cg04286297	1.25416e-06	-0.0720752	0.0147057	0.0409836
SNP_A-8706687	cg06958829	1.28781e-05	-0.0937569	0.0212985	0.0409836
SNP_A-8706687	cg15880760	1.40713e-05	-0.096447	0.0220092	0.0409836
SNP_A-8706687	cg19961043	1.31772e-05	-0.112731	0.0256388	0.0409836
SNP_A-4286155	cg05393297	1.37756e-05	-0.0638216	0.0145482	0.16426
SNP_A-8361849	cg27541892	2.5185e-06	0.0524702	0.0110314	0.196915
SNP_A-8361849	cg26668828	1.18067e-05	0.0562258	0.0127164	0.196915
SNP_A-8361849	cg11480019	5.13244e-08	0.0374247	0.00677588	0.196915
SNP_A-8361849	cg05393297	3.71232e-08	-0.0747388	0.0133869	0.196915
SNP_A-8361849	cg16329197	1.10866e-05	-0.066162	0.0149162	0.196915
SNP_A-2189029	cg12615916	6.45926e-06	0.137969	0.0302913	0.00860421
SNP_A-2189029	cg20533952	1.27279e-05	0.133295	0.030262	0.00860421
SNP_A-8577563	cg05393297	1.55193e-05	-0.0578053	0.0132581	0.232852
SNP_A-8577563	cg25025879	1.29177e-05	-0.0528886	0.0120164	0.232852
SNP_A-8577563	cg16329197	1.43099e-05	-0.0640301	0.0146243	0.232852
SNP_A-8438538	cg00833552	1.73628e-06	0.119397	0.024699	0.0126354
SNP_A-8438538	cg04286297	1.23257e-05	-0.117961	0.026737	0.0126354
SNP_A-8510433	cg20253340	2.97816e-06	0.102014	0.0216081	0.0288809
SNP_A-8510433	cg12697337	1.99171e-05	-0.166215	0.038626	0.0288809
SNP_A-8510433	cg00833552	7.74543e-08	0.0905592	0.016627	0.0288809
SNP_A-8510433	cg11480019	3.47667e-16	0.133907	0.0159196	0.0288809
SNP_A-8510433	cg06749524	1.96508e-07	-0.153775	0.0291822	0.0288809
SNP_A-8510433	cg27550663	2.93322e-06	0.0982816	0.0208035	0.0288809
SNP_A-8510433	cg05393297	3.11705e-06	-0.154409	0.0327733	0.0288809
SNP_A-8510433	cg01878807	1.60761e-07	0.110197	0.0207602	0.0288809
SNP_A-8510433	cg01451277	1.83834e-12	-0.106776	0.0148072	0.0288809
SNP_A-8510433	cg04286297	2.22367e-07	-0.094269	0.0179711	0.0288809
SNP_A-2089505	cg00669623	6.65164e-06	0.0879517	0.0193371	0.0180505
SNP_A-2089505	cg12016809	7.26048e-06	0.190431	0.0420454	0.0180505
SNP_A-8525418	cg27541892	3.30457e-08	0.0492055	0.0087799	0.356498
SNP_A-8525418	cg00669623	1.32257e-05	0.0241723	0.00549861	0.356498
SNP_A-8525418	cg26725201	1.337e-05	0.0546645	0.0124418	0.356498
SNP_A-8525418	cg05393297	1.12389e-05	-0.0480638	0.0108434	0.356498
SNP_A-8525418	cg25025879	1.48761e-05	-0.0429779	0.00983575	0.356498
SNP_A-8525418	cg16329197	5.77231e-06	-0.0547157	0.0119487	0.356498
SNP_A-8525418	cg19700328	5.77289e-06	0.0516112	0.0112708	0.356498
SNP_A-8708867	cg19657945	1.35085e-05	-0.229332	0.052224	0.00735294
SNP_A-2097757	cg00833552	3.21513e-08	0.0837193	0.014925	0.0351986
SNP_A-2097757	cg11480019	4.33364e-07	0.0759775	0.0148537	0.0351986
SNP_A-2097757	cg27550663	3.66867e-06	0.0875024	0.01871	0.0351986
SNP_A-2097757	cg04286297	7.39382e-08	-0.0879662	0.0161252	0.0351986
SNP_A-8598615	cg27541892	6.19682e-06	0.0443382	0.00971522	0.272232
SNP_A-8598615	cg00669623	1.56542e-05	0.026282	0.0060307	0.272232
SNP_A-8598615	cg12615916	1.73586e-05	0.0242282	0.00558953	0.272232
SNP_A-8598615	cg26725201	8.93602e-07	0.0674848	0.0135778	0.272232
SNP_A-8598615	cg11480019	1.32703e-06	0.029299	0.00599213	0.272232
SNP_A-8598615	cg05393297	1.87605e-06	-0.0571048	0.0118523	0.272232
SNP_A-8598615	cg25025879	4.477e-06	-0.0498724	0.010762	0.272232
SNP_A-8598615	cg16329197	3.62666e-06	-0.0612536	0.0130906	0.272232
SNP_A-1967621	cg27541892	5.13151e-06	0.0434556	0.00943718	0.32491
SNP_A-8577566	cg27541892	2.96177e-08	0.0494734	0.00879629	0.400362
SNP_A-8577566	cg05393297	2.83851e-06	-0.0512857	0.0108398	0.400362
SNP_A-8577566	cg16329197	8.24382e-06	-0.0539283	0.0119807	0.400362
SNP_A-1828211	cg27541892	8.63174e-06	0.0642443	0.0143047	0.103636
SNP_A-1828211	cg11480019	2.03138e-10	0.0562645	0.00868248	0.103636
SNP_A-1820165	cg11480019	1.26207e-07	0.0443093	0.00827549	0.111615
SNP_A-1820165	cg05393297	1.93872e-05	-0.0711176	0.016503	0.111615
SNP_A-8315396	cg00833552	9.15317e-07	0.126912	0.0255595	0.0140713
SNP_A-8315396	cg11480019	2.3631e-12	0.177566	0.0247528	0.0140713
SNP_A-8326730	cg27541892	7.05694e-06	0.0402248	0.00886905	0.493682
SNP_A-8326730	cg05413277	1.62786e-05	-0.0275668	0.00633841	0.493682
SNP_A-8577570	cg08269402	1.37396e-05	0.0722169	0.0164597	0.215704
SNP_A-2079270	cg21863949	1.10688e-10	0.219706	0.0333991	0.00917431
SNP_A-2079270	cg20533952	6.51297e-10	0.177546	0.0282323	0.00917431
SNP_A-1958393	cg00833552	1.32991e-06	0.117203	0.0239722	0.0135379
SNP_A-1958393	cg11480019	1.46107e-06	0.115672	0.023753	0.0135379
SNP_A-1958393	cg01392841	9.09571e-07	0.195495	0.0393615	0.0135379
SNP_A-4208778	cg19308497	2.89135e-06	0.0546259	0.0115553	0.491877
SNP_A-4208778	cg05393297	1.12603e-05	-0.047644	0.0107497	0.491877
SNP_A-2151604	cg00833552	1.32991e-06	0.117203	0.0239722	0.0135379
SNP_A-2151604	cg11480019	1.46107e-06	0.115672	0.023753	0.0135379
SNP_A-2151604	cg01392841	9.09571e-07	0.195495	0.0393615	0.0135379
SNP_A-8382109	cg04138502	1.01494e-05	0.0436508	0.00979762	0.329926
SNP_A-8382109	cg27550663	6.98807e-07	0.0368605	0.00734295	0.329926
SNP_A-8382109	cg05393297	6.50333e-06	-0.0528712	0.0116117	0.329926
SNP_A-8382109	cg01878807	1.92273e-05	0.0319356	0.0074075	0.329926
SNP_A-4226526	cg27541892	3.04629e-06	0.0409282	0.00867806	0.492767
SNP_A-4226526	cg19308497	4.41751e-06	0.0530401	0.0114384	0.492767
SNP_A-4226526	cg05393297	8.28911e-07	-0.0527711	0.010585	0.492767
SNP_A-4226526	cg25025879	9.32626e-06	-0.043117	0.0096372	0.492767
SNP_A-4226526	cg16329197	4.82872e-06	-0.0540903	0.0117133	0.492767
SNP_A-1794500	cg27541892	7.88948e-07	0.0441622	0.00884052	0.397112
SNP_A-1794500	cg08269402	3.10237e-06	0.0624875	0.0132602	0.397112
SNP_A-1794500	cg27550663	6.02399e-06	0.031466	0.00688542	0.397112
SNP_A-1794500	cg05393297	7.83242e-08	-0.0586038	0.010764	0.397112
SNP_A-1794500	cg25025879	4.75281e-07	-0.049897	0.00978989	0.397112
SNP_A-1794500	cg16329197	2.1411e-07	-0.062488	0.0118959	0.397112
SNP_A-8315414	cg08269402	1.72714e-05	0.0647083	0.0149245	0.254973
SNP_A-8691636	cg08269402	1.97122e-05	0.0650255	0.0151027	0.247292
SNP_A-1967625	cg27541892	1.24707e-07	0.0610859	0.011404	0.183213
SNP_A-1967625	cg00817464	1.41609e-05	-0.0490908	0.0112062	0.183213
SNP_A-4279586	cg27541892	7.4953e-06	0.0409543	0.00905628	0.34991
SNP_A-4279586	cg26725201	1.51729e-05	0.0555027	0.0127151	0.34991
SNP_A-4279586	cg13065507	1.9733e-05	0.0582769	0.013536	0.34991
SNP_A-8577571	cg00669623	9.49355e-06	0.0297182	0.00664824	0.17663
SNP_A-8577571	cg26725201	9.67876e-07	0.0742274	0.0149832	0.17663
SNP_A-8577571	cg11480019	3.3625e-06	0.0310932	0.00662216	0.17663
SNP_A-8577571	cg00817464	4.8945e-06	-0.048192	0.0104426	0.17663
SNP_A-8577571	cg05393297	3.19487e-11	-0.0869032	0.0128268	0.17663
SNP_A-8577571	cg25025879	3.08387e-08	-0.0661192	0.0117713	0.17663
SNP_A-8577571	cg16329197	8.11959e-09	-0.0836902	0.0142899	0.17663
SNP_A-8577571	cg18516195	7.78234e-06	0.0310245	0.00687303	0.17663
SNP_A-8577571	cg21523688	1.24126e-06	-0.046607	0.00950525	0.17663
SNP_A-2070882	cg05393297	1.24043e-07	-0.0855946	0.0159764	0.128205
SNP_A-2070882	cg25025879	1.75984e-05	-0.0632837	0.0146103	0.128205
SNP_A-2070882	cg16329197	1.85316e-06	-0.0853662	0.0177087	0.128205
SNP_A-8442549	cg20253340	1.51583e-06	0.0443548	0.00912239	0.161552
SNP_A-8442549	cg27541892	1.04037e-05	0.0505257	0.0113547	0.161552
SNP_A-8442549	cg26725201	7.52874e-07	0.0793276	0.0158501	0.161552
SNP_A-8442549	cg11480019	1.35999e-06	0.0341789	0.00699736	0.161552
SNP_A-8442549	cg27550663	5.87877e-06	0.0402789	0.00880365	0.161552
SNP_A-8442549	cg05393297	9.77572e-12	-0.094264	0.0135464	0.161552
SNP_A-8442549	cg25025879	4.81508e-08	-0.069009	0.0124677	0.161552
SNP_A-8442549	cg16329197	2.72681e-09	-0.0912694	0.0150943	0.161552
SNP_A-8442549	cg21523688	2.75215e-07	-0.0522146	0.0100332	0.161552
SNP_A-2147461	cg00669623	1.59323e-07	0.0877749	0.0165307	0.0290381
SNP_A-2147461	cg05333568	1.13983e-05	0.111399	0.02515	0.0290381
SNP_A-2147461	cg01548300	1.21783e-05	-0.123076	0.0278794	0.0290381
SNP_A-2147461	cg11480019	3.04887e-06	0.078197	0.0165808	0.0290381
SNP_A-2147461	cg05393297	1.87609e-05	-0.14194	0.0328803	0.0290381
SNP_A-2147461	cg01392841	5.00841e-06	0.126879	0.0275229	0.0290381
SNP_A-2147461	cg13801271	3.22674e-09	0.166302	0.0276359	0.0290381
SNP_A-2147461	cg15825916	9.82881e-09	0.162885	0.0279736	0.0290381
SNP_A-2236358	cg05393297	1.52828e-08	-0.0595535	0.0103678	0.495487
SNP_A-2236358	cg25025879	6.82933e-07	-0.0475448	0.00946267	0.495487
SNP_A-2236358	cg16329197	1.59553e-07	-0.0609802	0.0114851	0.495487
SNP_A-2224551	cg00669623	5.4763e-09	0.105201	0.0177532	0.0281818
SNP_A-2224551	cg05413277	4.90764e-08	-0.113515	0.0205215	0.0281818
SNP_A-2224551	cg13888593	1.22989e-06	-0.138451	0.0282255	0.0281818
SNP_A-2224551	cg01548300	6.92317e-06	-0.136595	0.0300897	0.0281818
SNP_A-2224551	cg11480019	2.84729e-09	0.106863	0.017695	0.0281818
SNP_A-2224551	cg06749524	2.84921e-06	-0.149855	0.0316789	0.0281818
SNP_A-2224551	cg21523688	1.6145e-05	-0.112391	0.0258308	0.0281818
SNP_A-2224551	cg01392841	1.77886e-05	0.129001	0.0297993	0.0281818
SNP_A-2224551	cg13801271	2.51156e-08	0.169429	0.0299642	0.0281818
SNP_A-2224551	cg15825916	7.49512e-08	0.165374	0.0303291	0.0281818
SNP_A-8508718	cg01878807	3.90445e-08	0.205507	0.0368707	0.0102996
SNP_A-8335510	cg17165241	1.98812e-05	-0.0650874	0.0151239	0.0818182
SNP_A-4286099	cg26725201	1.89565e-05	0.0614788	0.0142494	0.244917
SNP_A-4286099	cg11480019	7.46853e-06	0.0283775	0.00627406	0.244917
SNP_A-4286099	cg05393297	9.46145e-07	-0.0612791	0.012358	0.244917
SNP_A-4286099	cg25025879	3.30404e-06	-0.0527638	0.0112286	0.244917
SNP_A-4286099	cg16329197	1.58056e-06	-0.0662297	0.0136456	0.244917
SNP_A-8564133	cg26725201	1.07077e-05	0.0640671	0.0144187	0.243169
SNP_A-8564133	cg05393297	1.78928e-06	-0.0604986	0.0125311	0.243169
SNP_A-8564133	cg25025879	8.08458e-06	-0.0513227	0.0113909	0.243169
SNP_A-8564133	cg16329197	1.94179e-06	-0.0665166	0.0138264	0.243169
SNP_A-1831920	cg05393297	2.42431e-07	-0.0548338	0.0104868	0.486462
SNP_A-1831920	cg25025879	6.86834e-06	-0.0434299	0.00956324	0.486462
SNP_A-1831920	cg16329197	1.23481e-06	-0.0569004	0.011602	0.486462
SNP_A-4257189	cg01451277	1.2283e-05	-0.0280723	0.00636175	0.229242
SNP_A-8315741	cg01451277	1.58121e-05	-0.0253415	0.00581793	0.343066
SNP_A-8335514	cg17125472	8.50538e-06	-0.0422585	0.00940252	0.378159
SNP_A-8335514	cg18516195	1.98344e-05	0.0258141	0.0059975	0.378159
SNP_A-2158693	cg26725201	6.89147e-06	0.145532	0.0320512	0.0361011
SNP_A-1865331	cg22355889	1.55957e-05	0.124183	0.0284897	0.0345455
SNP_A-1865331	cg27550663	3.38317e-06	0.082932	0.0176676	0.0345455
SNP_A-2295669	cg13126279	1.33821e-06	-0.220383	0.0450879	0.0117541
SNP_A-2259344	cg13126279	1.30581e-06	-0.220606	0.045087	0.0117754
SNP_A-1882623	cg11460562	6.3052e-06	-0.132895	0.0291435	0.00812274
SNP_A-1822153	cg04131969	7.52441e-06	-0.0859084	0.0190006	0.34296
SNP_A-8647939	cg27541892	3.24982e-06	0.0454334	0.0096614	0.276173
SNP_A-8647939	cg00669623	9.69294e-07	0.029599	0.00597507	0.276173
SNP_A-8647939	cg26725201	1.93187e-07	0.071085	0.0134815	0.276173
SNP_A-8647939	cg13065507	4.66085e-06	0.066724	0.0144253	0.276173
SNP_A-8647939	cg12761825	1.19574e-06	0.0509707	0.010379	0.276173
SNP_A-8647939	cg12584100	8.32384e-07	0.0628219	0.0126032	0.276173
SNP_A-8647939	cg05728019	1.66847e-05	0.0547658	0.0126085	0.276173
SNP_A-8647939	cg11480019	9.72115e-09	0.0344499	0.0059144	0.276173
SNP_A-8647939	cg05393297	3.21251e-06	-0.0555709	0.011811	0.276173
SNP_A-8647939	cg25025879	1.94744e-05	-0.0462788	0.0107417	0.276173
SNP_A-8560270	cg05413277	7.6062e-07	-0.0578129	0.0115561	0.0632911
SNP_A-8560270	cg26725201	9.10276e-07	0.112814	0.022715	0.0632911
SNP_A-8560270	cg06749524	2.7156e-06	-0.0841551	0.0177521	0.0632911
SNP_A-8560270	cg05393297	1.147e-07	-0.106005	0.0197312	0.0632911
SNP_A-8560270	cg01878807	4.13782e-09	0.0746247	0.0124904	0.0632911
SNP_A-8560270	cg18516195	2.20711e-06	0.0497457	0.0103981	0.0632911
SNP_A-8560270	cg12425861	1.63539e-05	0.0881756	0.020279	0.0632911
SNP_A-8560270	cg21523688	1.91889e-05	-0.0624359	0.0144805	0.0632911
SNP_A-8560270	cg17344932	1.22551e-05	-0.0923382	0.0209233	0.0632911
SNP_A-8560270	cg15825916	7.47598e-06	0.0774945	0.0171343	0.0632911
SNP_A-1960548	cg00669623	4.83951e-06	0.0585804	0.012687	0.0443038
SNP_A-1960548	cg05413277	9.9848e-07	-0.0720818	0.0145687	0.0443038
SNP_A-1960548	cg13888593	3.07346e-06	-0.0941195	0.0199642	0.0443038
SNP_A-1960548	cg01548300	3.19969e-06	-0.0998604	0.0212204	0.0443038
SNP_A-1960548	cg26725201	1.49073e-05	0.125666	0.0287624	0.0443038
SNP_A-1960548	cg00833552	3.02357e-07	0.0659495	0.0127173	0.0443038
SNP_A-1960548	cg11480019	4.88529e-06	0.058431	0.0126602	0.0443038
SNP_A-1960548	cg06749524	2.56991e-06	-0.106293	0.0223671	0.0443038
SNP_A-1960548	cg05393297	5.46353e-12	-0.172162	0.0244295	0.0443038
SNP_A-1960548	cg25025879	2.71329e-06	-0.107457	0.0226666	0.0443038
SNP_A-1960548	cg16329197	1.90856e-07	-0.14482	0.0274535	0.0443038
SNP_A-1960548	cg01878807	1.14461e-10	0.102795	0.0156394	0.0443038
SNP_A-1960548	cg18516195	1.77231e-10	0.0837956	0.012887	0.0443038
SNP_A-1960548	cg12425861	7.99887e-06	0.11505	0.0255218	0.0443038
SNP_A-1960548	cg21523688	1.68721e-06	-0.0879434	0.01817	0.0443038
SNP_A-1960548	cg04286297	5.72674e-08	-0.0752787	0.0136799	0.0443038
SNP_A-1960548	cg01392841	1.84813e-06	0.101057	0.0209613	0.0443038
SNP_A-1960548	cg13801271	1.5962e-06	0.103409	0.0213148	0.0443038
SNP_A-1960548	cg15825916	2.06055e-06	0.103371	0.0215425	0.0443038
SNP_A-8649895	cg11480019	7.02066e-06	0.0931063	0.0205236	0.017148
SNP_A-8649895	cg01451277	8.40091e-06	-0.0845716	0.0188058	0.017148
SNP_A-8329403	cg00669623	2.62593e-06	0.0669626	0.0141044	0.0347349
SNP_A-8329403	cg11480019	3.34582e-10	0.0886502	0.0138542	0.0347349
SNP_A-8329403	cg01451277	1.95347e-05	-0.0557289	0.0129372	0.0347349
SNP_A-8427216	cg18110333	1.47474e-05	-0.0744636	0.0170338	0.1875
SNP_A-8427216	cg26668828	4.53964e-06	-0.0633897	0.0136877	0.1875
SNP_A-8457938	cg02540781	1.50329e-06	0.202187	0.0415688	0.0099278
SNP_A-8613713	cg26668828	6.17467e-06	-0.0593043	0.0129923	0.190433
SNP_A-1893931	cg26725201	6.39455e-06	0.146191	0.0320809	0.0424188
SNP_A-1893931	cg11480019	2.234e-08	0.0795092	0.0140089	0.0424188
SNP_A-1893931	cg01878807	3.71858e-06	0.0831555	0.0177915	0.0424188
SNP_A-1893931	cg18516195	6.27996e-06	0.0668731	0.0146623	0.0424188
SNP_A-1893931	cg01451277	1.81297e-05	-0.0561485	0.0129833	0.0424188
SNP_A-8298641	cg11480019	1.80197e-13	0.124062	0.0164303	0.0316456
SNP_A-8298641	cg01878807	6.03521e-09	0.124477	0.0210666	0.0316456
SNP_A-8298641	cg02996355	1.84576e-05	-0.117623	0.0272239	0.0316456
SNP_A-8298641	cg18516195	7.51956e-07	0.087555	0.0174931	0.0316456
SNP_A-2305213	cg12615916	1.88953e-06	0.0617849	0.0128277	0.0361011
SNP_A-2305213	cg11480019	1.51538e-10	0.0886837	0.0135858	0.0361011
SNP_A-2305213	cg06749524	5.01431e-09	-0.143648	0.0241785	0.0361011
SNP_A-2305213	cg21523688	5.42452e-06	-0.0913852	0.0198979	0.0361011
SNP_A-2305213	cg01451277	1.62762e-14	-0.0966108	0.0122441	0.0361011
SNP_A-2229370	cg12615916	1.24151e-10	0.0802791	0.0122381	0.0417423
SNP_A-2229370	cg11480019	2.27058e-08	0.0754473	0.0133001	0.0417423
SNP_A-2229370	cg06749524	2.28327e-08	-0.133422	0.0235242	0.0417423
SNP_A-2229370	cg01878807	5.56969e-06	0.0775325	0.0169027	0.0417423
SNP_A-2229370	cg21523688	4.06445e-06	-0.0898304	0.0192981	0.0417423
SNP_A-2229370	cg01451277	2.36296e-13	-0.0896744	0.0119378	0.0417423
SNP_A-2229370	cg21040096	1.58884e-05	-0.103687	0.0238105	0.0417423
SNP_A-8577578	cg00669623	1.00556e-05	0.062266	0.0139694	0.0397112
SNP_A-8577578	cg12615916	1.29242e-05	0.0569997	0.0129508	0.0397112
SNP_A-8577578	cg16512390	1.10881e-05	0.102761	0.0231675	0.0397112
SNP_A-8577578	cg11480019	1.42796e-14	0.106345	0.0134469	0.0397112
SNP_A-8577578	cg06749524	5.44348e-06	-0.113095	0.024629	0.0397112
SNP_A-8577578	cg05393297	6.64167e-06	-0.125252	0.027536	0.0397112
SNP_A-8577578	cg01878807	1.66145e-08	0.0994018	0.0173504	0.0397112
SNP_A-8577578	cg09065629	4.29339e-06	0.103353	0.0222593	0.0397112
SNP_A-1877045	cg27541892	3.7186e-06	0.152316	0.0325886	0.0198915
SNP_A-1877045	cg00669623	2.19231e-08	0.113673	0.0200162	0.0198915
SNP_A-8577579	cg01474677	1.65726e-05	-0.0337596	0.00776958	0.32491
SNP_A-8487847	cg12615916	2.77778e-06	0.0944465	0.0199431	0.0172101
SNP_A-8487847	cg11480019	1.6981e-05	0.0934865	0.0215428	0.0172101
SNP_A-8487847	cg06749524	2.23326e-06	-0.181554	0.037969	0.0172101
SNP_A-8487847	cg04286297	1.01866e-05	-0.104407	0.0234388	0.0172101
SNP_A-8335519	cg00669623	1.07428e-05	0.0865435	0.0194804	0.0218978
SNP_A-8335519	cg05413277	5.54703e-06	-0.102794	0.0224055	0.0218978
SNP_A-2007306	cg12761825	9.69932e-06	0.0955697	0.0214027	0.0461121
SNP_A-2007306	cg13283845	3.23659e-06	-0.0747724	0.0158974	0.0461121
SNP_A-2007306	cg19657945	7.6012e-07	-0.0924736	0.0184839	0.0461121
SNP_A-2007306	cg05393297	4.56998e-06	-0.112418	0.0242819	0.0461121
SNP_A-2007306	cg07397612	3.04543e-08	-0.0680967	0.0121184	0.0461121
SNP_A-8543159	cg21414902	2.43907e-06	-0.13249	0.0278155	0.0154545
SNP_A-1884534	cg05413277	2.19953e-06	-0.0318475	0.00665592	0.296029
SNP_A-1884534	cg05393297	5.34446e-06	-0.0524845	0.0114198	0.296029
SNP_A-1884534	cg21523688	3.81675e-06	-0.0387545	0.00830159	0.296029
SNP_A-2280592	cg12615916	4.40987e-06	0.0631874	0.0136257	0.0388788
SNP_A-2280592	cg12184012	1.6838e-05	-0.115231	0.0265417	0.0388788
SNP_A-2280592	cg26725201	7.51163e-06	0.150576	0.0333005	0.0388788
SNP_A-2280592	cg12761825	1.21678e-06	0.125014	0.0254747	0.0388788
SNP_A-2280592	cg08506606	3.98912e-07	0.112845	0.021991	0.0388788
SNP_A-2280592	cg24440658	2.95797e-06	0.130607	0.0276563	0.0388788
SNP_A-2280592	cg15642854	1.03038e-06	0.135696	0.0274614	0.0388788
SNP_A-2280592	cg06749524	7.31523e-08	-0.140611	0.025766	0.0388788
SNP_A-2280592	cg05393297	1.65081e-06	-0.140274	0.0289548	0.0388788
SNP_A-2280592	cg25025879	1.06368e-05	-0.117061	0.0263365	0.0388788
SNP_A-2280592	cg16329197	9.34975e-06	-0.143327	0.0320395	0.0388788
SNP_A-8302492	cg13126279	1.99809e-05	-0.045691	0.0106197	0.313067
SNP_A-2151298	cg00669623	1.91953e-06	0.0991199	0.0205931	0.0192308
SNP_A-2151298	cg21414902	5.47458e-09	-0.140506	0.0237108	0.0192308
SNP_A-2111798	cg00669623	9.47127e-08	0.128131	0.0236899	0.0135379
SNP_A-2111798	cg21414902	5.2594e-12	-0.191033	0.027085	0.0135379
SNP_A-8577584	cg09753657	9.42827e-06	-0.108285	0.0242161	0.0263158
SNP_A-8577584	cg11480019	1.7408e-09	0.107852	0.0176132	0.0263158
SNP_A-8577584	cg04286297	7.74193e-06	-0.0878856	0.0194648	0.0263158
SNP_A-8335524	cg06878361	1.7709e-06	-0.0511433	0.0105887	0.375
SNP_A-8335524	cg03562414	4.33864e-06	-0.0616999	0.0132949	0.375
SNP_A-8335524	cg10635122	4.8031e-06	-0.0555584	0.0120283	0.375
SNP_A-8335524	cg24794228	7.50684e-06	-0.0508104	0.0112366	0.375
SNP_A-8335524	cg10783469	1.46816e-05	-0.0478457	0.0109423	0.375
SNP_A-8335524	cg09547119	1.93457e-05	-0.0537748	0.0124772	0.375
SNP_A-8335524	cg13393830	1.45609e-05	-0.0497372	0.0113701	0.375
SNP_A-8661290	cg20253340	1.40087e-05	0.0818668	0.0186777	0.0371377
SNP_A-8661290	cg27541892	5.2184e-06	0.106428	0.0231311	0.0371377
SNP_A-8661290	cg00669623	4.05162e-07	0.073191	0.0142718	0.0371377
SNP_A-8661290	cg05413277	1.06098e-05	-0.0734706	0.0165274	0.0371377
SNP_A-8661290	cg02540781	7.27085e-06	0.0914376	0.0201899	0.0371377
SNP_A-8661290	cg11480019	1.69473e-06	0.0690885	0.0142771	0.0371377
SNP_A-8661290	cg01878807	8.94918e-07	0.0892132	0.0179505	0.0371377
SNP_A-8376627	cg17165241	5.91627e-06	-0.0860064	0.0188038	0.0586643
SNP_A-8489056	cg20253340	1.52052e-05	0.0364849	0.00835923	0.248182
SNP_A-8489056	cg21523688	1.00937e-06	-0.0453896	0.00917793	0.248182
SNP_A-8486306	cg22816218	8.80454e-07	-0.0413119	0.00830682	0.0825771
SNP_A-8379377	cg22816218	1.74097e-05	-0.0263796	0.00608679	0.16787
SNP_A-8304671	cg05393297	1.70894e-05	0.0496008	0.0114337	0.464801
SNP_A-8304671	cg25025879	2.34495e-06	0.0492912	0.0103305	0.464801
SNP_A-8304671	cg16329197	1.1694e-05	0.0557621	0.0126054	0.464801
SNP_A-1783052	cg05393297	1.62578e-05	0.0496027	0.0114043	0.467509
SNP_A-1783052	cg25025879	1.88914e-06	0.0496154	0.010301	0.467509
SNP_A-1783052	cg16329197	1.05723e-05	0.0558969	0.0125719	0.467509
SNP_A-1967639	cg25025879	1.7047e-05	-0.0445014	0.0102569	0.430505
SNP_A-8316447	cg05393297	5.89051e-06	0.0520816	0.0113844	0.46745
SNP_A-8316447	cg25025879	4.08688e-07	0.0526689	0.0102736	0.46745
SNP_A-8316447	cg16329197	2.96736e-06	0.0592324	0.0125443	0.46745
SNP_A-2214620	cg05393297	6.29844e-06	-0.168982	0.0370555	0.0234657
SNP_A-2214620	cg01451277	1.93056e-06	-0.0824579	0.0171357	0.0234657
SNP_A-8577589	cg00669623	8.3926e-07	0.0793273	0.0159198	0.0298913
SNP_A-8577589	cg05393297	1.09517e-07	-0.168385	0.0312913	0.0298913
SNP_A-1967641	cg09753657	1.28926e-06	0.04421	0.00903073	0.25361
SNP_A-1946999	cg01878807	1.91784e-05	0.0570875	0.0132397	0.0812274
SNP_A-8577591	cg27550663	7.25669e-06	0.0599816	0.013243	0.0750452
SNP_A-8577591	cg01878807	4.10485e-06	0.0617401	0.0132696	0.0750452
SNP_A-8577591	cg21863949	7.12319e-06	0.0526074	0.0116045	0.0750452
SNP_A-8577591	cg20533952	2.70948e-06	0.0462828	0.00976216	0.0750452
SNP_A-8482866	cg21863949	3.74331e-07	0.072287	0.0140528	0.0559567
SNP_A-8482866	cg20533952	7.33624e-07	0.0593974	0.0118556	0.0559567
SNP_A-8586064	cg01451277	2.6716e-07	-0.0548699	0.0105317	0.0622744
SNP_A-4262684	cg13801271	5.13492e-06	0.160511	0.034859	0.0212963
SNP_A-4262684	cg15825916	1.17619e-05	0.155961	0.0352664	0.0212963
SNP_A-4262685	cg06749524	9.02235e-10	-0.151004	0.0242214	0.0444646
SNP_A-4262685	cg17344932	7.99652e-06	-0.130422	0.0289313	0.0444646
SNP_A-4262685	cg01392841	7.43319e-07	0.11508	0.0229818	0.0444646
SNP_A-4262685	cg13801271	1.98056e-07	0.122856	0.0233213	0.0444646
SNP_A-4262685	cg15825916	6.58698e-07	0.118797	0.0236096	0.0444646
SNP_A-4241752	cg27541892	9.27828e-08	0.095832	0.0177055	0.0785199
SNP_A-4241752	cg00669623	1.22946e-10	0.0711608	0.0108455	0.0785199
SNP_A-4241752	cg12615916	4.30008e-06	0.0475277	0.0102369	0.0785199
SNP_A-4241752	cg11480019	5.26584e-07	0.0557546	0.010983	0.0785199
SNP_A-4241752	cg06749524	1.20172e-05	-0.086283	0.0195318	0.0785199
SNP_A-4241752	cg23918580	8.91092e-06	-0.0852727	0.0190167	0.0785199
SNP_A-2038058	cg27541892	2.43619e-06	0.0872247	0.0183114	0.0732369
SNP_A-2038058	cg12615916	1.51203e-05	0.0460593	0.0105498	0.0732369
SNP_A-2038058	cg06749524	8.94004e-06	-0.0900027	0.0200748	0.0732369
SNP_A-8561908	cg03150409	6.70341e-06	-0.0860913	0.0189351	0.0271248
SNP_A-1914171	cg00669623	3.08112e-06	0.0285468	0.00605591	0.352888
SNP_A-1862459	cg03150409	9.61489e-06	-0.0590482	0.013218	0.0622744
SNP_A-8623415	cg00669623	2.65741e-06	0.0518691	0.010931	0.0607985
SNP_A-8623415	cg05084668	1.43595e-05	-0.116552	0.0266251	0.0607985
SNP_A-8623415	cg11480019	3.14058e-11	0.0724682	0.010692	0.0607985
SNP_A-8623415	cg06749524	4.70699e-07	-0.0980707	0.0192344	0.0607985
SNP_A-8623415	cg01878807	6.49627e-06	0.0626149	0.0137509	0.0607985
SNP_A-8623415	cg01451277	1.66305e-06	-0.0483504	0.00998349	0.0607985
SNP_A-8657497	cg00669623	4.13769e-07	0.110468	0.021558	0.020428
SNP_A-1873579	cg00669623	1.94484e-09	0.148453	0.0243187	0.0145985
SNP_A-1873579	cg01451277	1.14622e-06	-0.110589	0.0224794	0.0145985
SNP_A-1873579	cg13801271	7.14239e-07	0.207453	0.0413628	0.0145985
SNP_A-1873579	cg15825916	1.58066e-06	0.203092	0.0418441	0.0145985
SNP_A-1873579	cg15131258	8.98296e-06	-0.161913	0.0361226	0.0145985
SNP_A-8472962	cg11480019	8.53265e-08	0.0894364	0.0164759	0.0289331
SNP_A-8472962	cg06749524	5.04491e-07	-0.148643	0.0292319	0.0289331
SNP_A-8472962	cg01451277	6.14293e-07	-0.076414	0.0151444	0.0289331
SNP_A-1908341	cg13490422	1.39319e-05	-0.049266	0.0112368	0.203069
SNP_A-2185415	cg08477332	9.82144e-06	-0.0652777	0.0146279	0.387184
SNP_A-1854667	cg11480019	3.07129e-07	0.116754	0.0225273	0.017148
SNP_A-1854667	cg01878807	4.77295e-08	0.156481	0.0282627	0.017148
SNP_A-2313618	cg05413277	7.60176e-07	-0.0533552	0.0106648	0.101083
SNP_A-2313618	cg13888593	5.63876e-06	-0.0671004	0.014637	0.101083
SNP_A-2313618	cg26725201	2.74117e-06	0.0995267	0.0210034	0.101083
SNP_A-2313618	cg05393297	1.95427e-05	-0.079143	0.0183732	0.101083
SNP_A-2313618	cg25025879	2.90561e-06	-0.0784693	0.0166027	0.101083
SNP_A-2313618	cg16329197	1.46902e-05	-0.088582	0.0202593	0.101083
SNP_A-1841132	cg21863949	7.70743e-06	0.109762	0.0243048	0.0180505
SNP_A-1841132	cg20533952	5.00044e-07	0.103683	0.0203832	0.0180505
SNP_A-8649854	cg00669623	1.04616e-07	0.0331834	0.00615662	0.231949
SNP_A-8649854	cg11480019	9.26887e-07	0.0306059	0.00616702	0.231949
SNP_A-8649854	cg05393297	3.93226e-06	-0.0569767	0.0122216	0.231949
SNP_A-8649854	cg16329197	1.0373e-05	-0.0601057	0.0135057	0.231949
SNP_A-1932787	cg00669623	4.78015e-06	0.0326033	0.00705694	0.19
SNP_A-2160391	cg00669623	4.22368e-09	0.0801593	0.0134247	0.0470163
SNP_A-8595808	cg11480019	7.09471e-16	0.142258	0.017105	0.0248619
SNP_A-8595808	cg06749524	5.33803e-07	-0.159163	0.0313702	0.0248619
SNP_A-8595808	cg01878807	3.58536e-10	0.140774	0.0220392	0.0248619
SNP_A-2194752	cg27541892	1.11235e-05	0.128242	0.0289169	0.0261733
SNP_A-2194752	cg00669623	3.07402e-07	0.0923004	0.0178097	0.0261733
SNP_A-2194752	cg05413277	1.45497e-07	-0.109104	0.0204806	0.0261733
SNP_A-2194752	cg13888593	3.77437e-07	-0.144281	0.0280576	0.0261733
SNP_A-2194752	cg11480019	6.02622e-11	0.116856	0.0175062	0.0261733
SNP_A-2194752	cg01878807	6.94349e-11	0.146628	0.0220405	0.0261733
SNP_A-2194752	cg01392841	1.49934e-06	0.143774	0.029556	0.0261733
SNP_A-8693829	cg00669623	1.27368e-05	0.0858205	0.0194846	0.0218182
SNP_A-8693829	cg05413277	7.70113e-06	-0.101239	0.0224166	0.0218182
SNP_A-8693829	cg13888593	1.17158e-05	-0.135709	0.0306808	0.0218182
SNP_A-8693829	cg11480019	1.14385e-08	0.111316	0.0192061	0.0218182
SNP_A-8693829	cg01878807	1.29887e-09	0.148658	0.024082	0.0218182
SNP_A-2025563	cg00669623	2.84647e-06	0.107212	0.0226633	0.017148
SNP_A-2025563	cg11480019	1.73718e-17	0.190133	0.0216029	0.017148
SNP_A-2025563	cg21414902	2.15351e-06	-0.126203	0.0263512	0.017148
SNP_A-2025563	cg15131258	1.06051e-06	-0.163425	0.0331125	0.017148
SNP_A-2025563	cg21863949	1.10951e-07	0.133012	0.0247292	0.017148
SNP_A-2025563	cg20533952	3.3357e-07	0.10787	0.0208784	0.017148
SNP_A-8577597	cg00669623	7.86005e-06	0.0389146	0.00862515	0.103791
SNP_A-8577597	cg11480019	4.04873e-10	0.0538616	0.00845891	0.103791
SNP_A-8577597	cg27550663	1.83004e-05	0.046756	0.0108168	0.103791
SNP_A-8577597	cg01878807	1.04683e-05	0.0482147	0.0108387	0.103791
SNP_A-8577597	cg19700328	1.05481e-05	0.0787679	0.0177139	0.103791
SNP_A-8577597	cg21523688	1.04162e-06	-0.060909	0.012332	0.103791
SNP_A-8426945	cg12615916	9.98927e-06	0.105233	0.0236012	0.013587
SNP_A-8503498	cg27541892	1.40875e-05	0.0819076	0.0186924	0.0541284
SNP_A-8503498	cg00669623	1.77661e-08	0.0654617	0.0114503	0.0541284
SNP_A-8503498	cg09753657	3.87343e-06	-0.0728747	0.015621	0.0541284
SNP_A-8503498	cg26725201	1.91013e-06	0.125756	0.0261216	0.0541284
SNP_A-8503498	cg11480019	1.92883e-05	0.049857	0.0115663	0.0541284
SNP_A-8503498	cg06749524	4.00514e-08	-0.112707	0.0202381	0.0541284
SNP_A-8503498	cg27550663	9.8433e-07	0.071488	0.0144402	0.0541284
SNP_A-8503498	cg18912855	1.18473e-05	0.0977024	0.0221009	0.0541284
SNP_A-8503498	cg21523688	3.60418e-08	-0.0919264	0.0164494	0.0541284
SNP_A-8503498	cg21414902	7.27041e-07	-0.0671948	0.0134071	0.0541284
SNP_A-8503498	cg21863949	1.35079e-06	0.0618606	0.0126609	0.0541284
SNP_A-8503498	cg20533952	3.49972e-06	0.0500857	0.0106865	0.0541284
SNP_A-8471548	cg27541892	3.26885e-06	0.0460609	0.00979743	0.328794
SNP_A-4214656	cg05393297	5.3719e-06	-0.0570591	0.0124181	0.259025
SNP_A-8441562	cg27541892	7.43653e-06	0.0426846	0.00943529	0.322785
SNP_A-8441562	cg05393297	7.11957e-08	-0.0624968	0.0114415	0.322785
SNP_A-8441562	cg25025879	7.13534e-06	-0.0474017	0.010457	0.322785
SNP_A-8441562	cg16329197	3.10248e-06	-0.0598754	0.0127059	0.322785
SNP_A-8312315	cg27541892	1.17811e-05	0.0990884	0.022408	0.0361664
SNP_A-8312315	cg00669623	1.0056e-07	0.0743351	0.0137725	0.0361664
SNP_A-8312315	cg05413277	1.12345e-06	-0.0784142	0.0159259	0.0361664
SNP_A-8312315	cg05084668	8.42473e-06	-0.151566	0.0337077	0.0361664
SNP_A-8312315	cg26725201	6.16563e-06	0.14328	0.0313874	0.0361664
SNP_A-8312315	cg06749524	1.67704e-05	-0.1065	0.0245255	0.0361664
SNP_A-1804283	cg05393297	1.61294e-06	-0.057857	0.0119308	0.307762
SNP_A-8550136	cg05393297	6.82735e-06	-0.0565695	0.012453	0.266114
SNP_A-8692865	cg27541892	1.5364e-06	0.0444353	0.00914418	0.33935
SNP_A-8692865	cg05393297	1.35682e-07	-0.059448	0.0111315	0.33935
SNP_A-8692865	cg25025879	8.68454e-06	-0.0456418	0.0101657	0.33935
SNP_A-8692865	cg16329197	5.39872e-06	-0.0567767	0.0123596	0.33935
SNP_A-4223823	cg05393297	4.30848e-06	-0.0586885	0.0126419	0.259964
SNP_A-8569938	cg00669623	1.15589e-07	0.127754	0.023786	0.0155393
SNP_A-8569938	cg21414902	4.2508e-07	-0.141963	0.0277332	0.0155393
SNP_A-8327798	cg00669623	2.04442e-11	0.0852435	0.0124538	0.0462795
SNP_A-8327798	cg11480019	6.52975e-07	0.0637074	0.0126568	0.0462795
SNP_A-8327798	cg21523688	3.46802e-06	-0.0855781	0.0182518	0.0462795
SNP_A-8327798	cg21414902	1.79979e-09	-0.0893353	0.0146028	0.0462795
SNP_A-8383237	cg00669623	4.47444e-08	0.13174	0.0237429	0.0153986
SNP_A-8383237	cg05413277	6.66865e-06	-0.125426	0.0275796	0.0153986
SNP_A-8383237	cg13888593	7.3406e-06	-0.170778	0.0377261	0.0153986
SNP_A-2095248	cg26725201	2.70955e-06	0.0580845	0.0122514	0.465704
SNP_A-2095248	cg21523688	9.81414e-06	-0.0347478	0.00778625	0.465704
SNP_A-8625776	cg26725201	5.9999e-06	0.0564841	0.0123575	0.468182
SNP_A-2007320	cg00669623	5.45668e-06	0.0333633	0.00726644	0.166065
SNP_A-2007320	cg11480019	1.74994e-05	0.03148	0.00726563	0.166065
SNP_A-2117800	cg00669623	1.00026e-06	0.0338928	0.00685069	0.181408
SNP_A-2117800	cg11480019	1.24413e-06	0.033529	0.00683872	0.181408
SNP_A-4262688	cg05413277	7.85738e-08	-0.0608167	0.0111717	0.0892193
SNP_A-4262688	cg13888593	2.44322e-07	-0.0800288	0.0153097	0.0892193
SNP_A-8318463	cg26725201	1.40783e-05	-0.0616074	0.0140592	0.473394
SNP_A-2187341	cg05393297	3.04026e-06	0.0569202	0.0120678	0.468519
SNP_A-1944959	cg27541892	7.56351e-06	0.0925434	0.0204732	0.0487365
SNP_A-1944959	cg00669623	1.76121e-15	0.0999773	0.0122002	0.0487365
SNP_A-1944959	cg12615916	1.15834e-09	0.0716964	0.0115783	0.0487365
SNP_A-1944959	cg26725201	9.61755e-06	0.128305	0.0287215	0.0487365
SNP_A-1944959	cg00833552	5.82924e-06	0.0584702	0.0127745	0.0487365
SNP_A-1944959	cg11480019	3.16164e-18	0.108545	0.0120374	0.0487365
SNP_A-1944959	cg06749524	1.02477e-09	-0.136977	0.022047	0.0487365
SNP_A-1944959	cg22730830	1.52992e-05	0.0951799	0.0218141	0.0487365
SNP_A-1944959	cg01232511	1.51243e-05	0.107083	0.0245275	0.0487365
SNP_A-2142544	cg27541892	7.56351e-06	0.0925434	0.0204732	0.0487365
SNP_A-2142544	cg00669623	1.76121e-15	0.0999773	0.0122002	0.0487365
SNP_A-2142544	cg12615916	1.15834e-09	0.0716964	0.0115783	0.0487365
SNP_A-2142544	cg26725201	9.61755e-06	0.128305	0.0287215	0.0487365
SNP_A-2142544	cg00833552	5.82924e-06	0.0584702	0.0127745	0.0487365
SNP_A-2142544	cg11480019	3.16164e-18	0.108545	0.0120374	0.0487365
SNP_A-2142544	cg06749524	1.02477e-09	-0.136977	0.022047	0.0487365
SNP_A-2142544	cg22730830	1.52992e-05	0.0951799	0.0218141	0.0487365
SNP_A-2142544	cg01232511	1.51243e-05	0.107083	0.0245275	0.0487365
SNP_A-8335535	cg27541892	1.22353e-07	0.061931	0.0115539	0.144404
SNP_A-8335535	cg00669623	9.73647e-11	0.0466595	0.00707096	0.144404
SNP_A-8335535	cg26725201	7.072e-06	0.0739973	0.0163171	0.144404
SNP_A-8335535	cg11480019	1.11342e-09	0.0439286	0.00708642	0.144404
SNP_A-8335535	cg05393297	2.22468e-07	-0.0741696	0.0141396	0.144404
SNP_A-8335535	cg21523688	1.90904e-06	-0.0497013	0.0103235	0.144404
SNP_A-2229038	cg26725201	6.83662e-07	0.0647434	0.0128862	0.453069
SNP_A-2229038	cg13065507	1.14543e-06	0.0675198	0.0137243	0.453069
SNP_A-2229038	cg12761825	9.9957e-07	0.0489588	0.00989566	0.453069
SNP_A-2229038	cg12584100	1.46138e-05	0.052833	0.01208	0.453069
SNP_A-2229038	cg11480019	1.64291e-05	0.0248414	0.0057145	0.453069
SNP_A-2229038	cg05393297	2.43456e-08	-0.0632146	0.0111686	0.453069
SNP_A-8383577	cg00669623	2.11945e-07	0.0738037	0.0140448	0.0406137
SNP_A-8383577	cg12856521	2.05373e-06	0.102174	0.0212899	0.0406137
SNP_A-8383577	cg01878807	4.59711e-07	0.0901487	0.0176645	0.0406137
SNP_A-8383577	cg18516195	4.19274e-06	0.0678664	0.0146005	0.0406137
SNP_A-1967680	cg06749524	5.15027e-06	-0.193845	0.0421042	0.0135379
SNP_A-8504203	cg01878807	3.09056e-07	0.126457	0.0244053	0.0236794
SNP_A-8511036	cg11480019	1.72273e-05	0.0983754	0.0226865	0.017179
SNP_A-8702680	cg00669623	4.88232e-06	0.0898377	0.0194645	0.0224719
SNP_A-8702680	cg16512390	4.74505e-06	0.149157	0.0322737	0.0224719
SNP_A-8329877	cg16958467	1.14171e-05	0.0413772	0.00934229	0.396209
SNP_A-8378483	cg21523688	9.07088e-07	-0.0397457	0.00800161	0.406872
SNP_A-2030829	cg27541892	1.09364e-05	0.0405059	0.00912579	0.304152
SNP_A-2030829	cg00669623	6.19447e-08	0.0307611	0.00560489	0.304152
SNP_A-2030829	cg05413277	8.10292e-06	-0.0293238	0.00650908	0.304152
SNP_A-2030829	cg13888593	1.52245e-05	-0.0388949	0.008912	0.304152
SNP_A-2030829	cg11480019	6.53868e-06	0.0256677	0.00563867	0.304152
SNP_A-2030829	cg27550663	1.67936e-05	0.0307757	0.00708775	0.304152
SNP_A-2030829	cg05393297	3.04208e-07	-0.0574822	0.011087	0.304152
SNP_A-2030829	cg01878807	7.59835e-09	0.0411596	0.0070139	0.304152
SNP_A-8577690	cg00669623	1.94255e-07	0.0310135	0.00588302	0.285199
SNP_A-8577690	cg11480019	3.20461e-06	0.0277595	0.00589931	0.285199
SNP_A-8577690	cg05393297	1.04887e-05	-0.0519774	0.0116857	0.285199
SNP_A-8577690	cg01878807	7.37684e-09	0.0431516	0.00734682	0.285199
SNP_A-1807898	cg27541892	1.9116e-05	0.0397888	0.00922621	0.311372
SNP_A-1807898	cg00669623	9.01429e-07	0.0282592	0.00568771	0.311372
SNP_A-1807898	cg05413277	1.20407e-05	-0.0290597	0.00657886	0.311372
SNP_A-1807898	cg11480019	1.5873e-05	0.0248401	0.00570397	0.311372
SNP_A-1807898	cg05393297	1.25735e-06	-0.0550147	0.011226	0.311372
SNP_A-1807898	cg01878807	1.02642e-08	0.0412174	0.00708799	0.311372
SNP_A-4240050	cg27541892	1.38331e-05	0.0406344	0.00926464	0.297834
SNP_A-4240050	cg00669623	7.20774e-07	0.0286397	0.00571236	0.297834
SNP_A-4240050	cg05413277	1.17881e-05	-0.0292273	0.00660972	0.297834
SNP_A-4240050	cg11480019	1.19054e-05	0.0253162	0.00572808	0.297834
SNP_A-4240050	cg05393297	4.1102e-07	-0.0576984	0.0112571	0.297834
SNP_A-4240050	cg01878807	2.06357e-09	0.0432783	0.00710137	0.297834
SNP_A-8603200	cg01878807	3.00571e-06	0.0452023	0.00957853	0.162706
SNP_A-8603200	cg21523688	2.95345e-06	-0.0516754	0.0109416	0.162706
SNP_A-8475857	cg27541892	1.64383e-05	0.0523043	0.0120324	0.141697
SNP_A-8475857	cg00669623	4.68395e-07	0.0377943	0.0074111	0.141697
SNP_A-8475857	cg12615916	1.89537e-05	0.0298223	0.00691206	0.141697
SNP_A-8475857	cg06749524	3.87945e-06	-0.0612423	0.0131285	0.141697
SNP_A-8589648	cg27541892	7.48569e-07	0.0486193	0.00971217	0.298007
SNP_A-8589648	cg00669623	6.9675e-07	0.030215	0.00601839	0.298007
SNP_A-8589648	cg26725201	1.72917e-05	0.0593691	0.0136939	0.298007
SNP_A-8589648	cg01878807	1.30906e-05	0.0334183	0.00759788	0.298007
SNP_A-2204266	cg00669623	1.86498e-06	0.0360077	0.00747165	0.178766
SNP_A-8635368	cg26725201	1.81911e-06	0.131256	0.0272066	0.0519126
SNP_A-8635368	cg06749524	5.58514e-06	-0.0975215	0.0212633	0.0519126
SNP_A-8635368	cg25025879	6.27841e-06	-0.09829	0.0215504	0.0519126
SNP_A-8635368	cg16329197	3.66078e-06	-0.122535	0.0261983	0.0519126
SNP_A-8635368	cg01878807	1.11011e-05	0.0671948	0.01515	0.0519126
SNP_A-8635368	cg21523688	1.08557e-06	-0.0849888	0.0172367	0.0519126
SNP_A-8635368	cg15131258	3.23186e-06	-0.0828605	0.0176159	0.0519126
SNP_A-8626449	cg26725201	6.33439e-07	0.178152	0.0353508	0.0350379
SNP_A-8626449	cg01878807	1.28494e-06	0.0961987	0.0196476	0.0350379
SNP_A-8626449	cg01451277	5.78076e-07	-0.0722185	0.0142786	0.0350379
SNP_A-8639113	cg02996355	4.85288e-06	-0.115671	0.0250546	0.0333935
SNP_A-4200773	cg07397612	1.22674e-05	-0.0668095	0.0151394	0.0319927
SNP_A-1817240	cg04286297	9.80202e-06	-0.0630885	0.0141359	0.0478339
SNP_A-1900491	cg06749524	7.3813e-07	-0.101189	0.0202021	0.0618182
SNP_A-8486333	cg00669623	8.60058e-06	0.030559	0.00680309	0.230419
SNP_A-8436194	cg00669623	9.40304e-06	0.0305437	0.00682968	0.225136
SNP_A-1967682	cg02996355	7.4849e-07	-0.131103	0.0261891	0.0297834
SNP_A-1967683	cg27541892	1.91774e-05	0.0887592	0.0205849	0.0461957
SNP_A-1967683	cg00669623	1.01617e-10	0.0823225	0.0124884	0.0461957
SNP_A-1967683	cg09753657	8.9197e-07	-0.0852433	0.0171494	0.0461957
SNP_A-1967683	cg05084668	3.21829e-06	-0.145315	0.0308876	0.0461957
SNP_A-1967683	cg12839172	1.55695e-05	-0.0990513	0.0227221	0.0461957
SNP_A-1967683	cg26725201	2.59434e-09	0.172086	0.0284196	0.0461957
SNP_A-1967683	cg13065507	1.99734e-05	0.132166	0.0307181	0.0461957
SNP_A-1967683	cg11480019	2.37535e-07	0.0661086	0.0126335	0.0461957
SNP_A-1967683	cg27550663	1.52053e-06	0.0773268	0.0159058	0.0461957
SNP_A-1967683	cg05393297	4.93528e-07	-0.127262	0.0250058	0.0461957
SNP_A-1967683	cg16329197	1.82142e-05	-0.120024	0.0277601	0.0461957
SNP_A-1967683	cg01878807	3.91908e-08	0.0883411	0.0158515	0.0461957
SNP_A-1967683	cg12425861	1.37706e-07	0.135694	0.0254219	0.0461957
SNP_A-1967683	cg18397450	1.15695e-05	0.128412	0.0290126	0.0461957
SNP_A-1967683	cg18912855	3.54599e-06	0.113703	0.0242746	0.0461957
SNP_A-1967683	cg21523688	4.0423e-07	-0.0932528	0.0181821	0.0461957
SNP_A-1967683	cg01451277	1.36217e-06	-0.0566951	0.0116078	0.0461957
SNP_A-1967683	cg03433313	1.24687e-06	-0.106202	0.0216634	0.0461957
SNP_A-2035060	cg15423357	6.03477e-06	-0.0553895	0.0121214	0.100181
SNP_A-2035060	cg06749524	1.97822e-05	-0.0679085	0.0157753	0.100181
SNP_A-2035060	cg21523688	1.13968e-07	-0.0682978	0.0127097	0.100181
SNP_A-2035060	cg26916871	1.27752e-05	-0.0388878	0.00883041	0.100181
SNP_A-1833191	cg27541892	8.41613e-08	0.169328	0.0311786	0.0222635
SNP_A-1833191	cg11480019	4.68481e-06	0.089795	0.0194178	0.0222635
SNP_A-1833191	cg27550663	7.43134e-06	0.110332	0.0243876	0.0222635
SNP_A-1833191	cg01451277	3.20239e-06	-0.0836445	0.0177752	0.0222635
SNP_A-1833191	cg25792518	9.88077e-06	-0.177123	0.0397029	0.0222635
SNP_A-1833191	cg06958829	1.628e-05	-0.132942	0.0305674	0.0222635
SNP_A-1782674	cg20253340	2.04112e-06	0.0922616	0.0192193	0.0361011
SNP_A-1782674	cg05413277	4.52236e-07	-0.0866603	0.0169701	0.0361011
SNP_A-1782674	cg26725201	1.90782e-05	0.144764	0.0335642	0.0361011
SNP_A-1782674	cg11480019	2.57939e-06	0.0700883	0.0147511	0.0361011
SNP_A-1782674	cg06749524	2.1233e-07	-0.136496	0.0259767	0.0361011
SNP_A-1782674	cg22355889	3.43012e-07	0.153116	0.0296672	0.0361011
SNP_A-1782674	cg21523688	4.90587e-07	-0.107657	0.0211487	0.0361011
SNP_A-2122122	cg06749524	6.24933e-06	-0.0741579	0.0162557	0.0990909
SNP_A-2122122	cg21523688	5.58805e-07	-0.0666479	0.0131596	0.0990909
SNP_A-2122122	cg26916871	6.1349e-06	-0.0415775	0.00910594	0.0990909
SNP_A-8452876	cg27541892	1.74873e-08	0.0650653	0.0113753	0.142468
SNP_A-8452876	cg00669623	3.83244e-10	0.0446512	0.00700249	0.142468
SNP_A-8452876	cg12615916	2.24305e-06	0.0314993	0.00658879	0.142468
SNP_A-8452876	cg05413277	1.85238e-06	-0.0394542	0.00818441	0.142468
SNP_A-8452876	cg13888593	2.99728e-06	-0.0528748	0.011203	0.142468
SNP_A-8452876	cg26725201	1.07925e-06	0.0792421	0.0160673	0.142468
SNP_A-8452876	cg13283845	7.82872e-06	-0.0415518	0.00920786	0.142468
SNP_A-8452876	cg11480019	1.73385e-06	0.0342845	0.00709179	0.142468
SNP_A-8452876	cg06749524	2.83757e-09	-0.0749101	0.0124028	0.142468
SNP_A-8452876	cg05393297	9.95807e-07	-0.0693026	0.0140054	0.142468
SNP_A-8452876	cg16329197	8.55955e-06	-0.0696806	0.0155088	0.142468
SNP_A-8452876	cg01878807	1.36958e-07	0.0474445	0.00888689	0.142468
SNP_A-8452876	cg21523688	2.10571e-10	-0.0649805	0.0100365	0.142468
SNP_A-8452876	cg26916871	7.63598e-06	-0.0318288	0.00704471	0.142468
SNP_A-8452876	cg01392841	1.81181e-05	0.0510746	0.0118096	0.142468
SNP_A-8643466	cg06749524	1.24532e-06	-0.0833177	0.0169945	0.0813743
SNP_A-8643466	cg05393297	9.15177e-07	-0.0942619	0.0189837	0.0813743
SNP_A-8643466	cg21523688	9.65152e-08	-0.0743416	0.0137539	0.0813743
SNP_A-1967685	cg25307074	6.58107e-06	0.239056	0.052532	0.00452899
SNP_A-2269398	cg01392841	6.25069e-06	0.0814144	0.0178466	0.0758123
SNP_A-4208787	cg01392841	6.80832e-06	0.0844467	0.0185872	0.0709091
SNP_A-8440101	cg06749524	1.37099e-05	-0.0437702	0.00997502	0.419384
SNP_A-8440101	cg27550663	6.8383e-06	0.0321095	0.00706899	0.419384
SNP_A-8354181	cg05157625	1.98675e-05	-0.0678137	0.0157568	0.0758123
SNP_A-4233377	cg00669623	5.0478e-06	0.0248147	0.00538481	0.461191
SNP_A-8464909	cg00669623	1.56748e-05	0.0256125	0.00587749	0.372958
SNP_A-8577693	cg00669623	4.82894e-07	0.0299304	0.00587605	0.305254
SNP_A-1931641	cg21863949	2.09472e-06	0.0381322	0.00795242	0.180254
SNP_A-4219186	cg06749524	1.01583e-05	-0.0571171	0.0128208	0.179928
SNP_A-2250060	cg06749524	1.68096e-05	-0.0560976	0.0129201	0.177798
SNP_A-8687852	cg06749524	9.95994e-06	-0.0574677	0.0128868	0.182727
SNP_A-2302514	cg05393297	1.6499e-05	-0.0481844	0.0110868	0.400722
SNP_A-2007323	cg11480019	1.39502e-05	0.0246136	0.00561434	0.398917
SNP_A-2007323	cg05393297	1.34243e-05	-0.0487488	0.0110976	0.398917
SNP_A-4269123	cg20253340	7.05763e-06	0.0481209	0.0106101	0.140794
SNP_A-4269123	cg05393297	1.37474e-05	-0.0706794	0.0161098	0.140794
SNP_A-8437032	cg00669623	1.34061e-06	0.0364227	0.00745222	0.157324
SNP_A-2220356	cg20253340	9.93639e-08	0.0800899	0.0148325	0.0615942
SNP_A-2220356	cg27541892	6.56297e-06	0.0843606	0.0185356	0.0615942
SNP_A-2220356	cg00669623	3.81612e-08	0.0635024	0.0113846	0.0615942
SNP_A-2220356	cg08477332	1.83354e-05	-0.12352	0.0285788	0.0615942
SNP_A-2220356	cg12615916	4.21533e-06	0.049431	0.0106371	0.0615942
SNP_A-2220356	cg11480019	2.8874e-09	0.0682687	0.0113088	0.0615942
SNP_A-2220356	cg01878807	1.65168e-06	0.0697307	0.0143939	0.0615942
SNP_A-8308386	cg00669623	6.5926e-06	0.0257313	0.00565486	0.431408
SNP_A-2204284	cg00669623	1.53503e-12	0.093659	0.0129401	0.0451264
SNP_A-2204284	cg05413277	1.53421e-07	-0.0808546	0.0152067	0.0451264
SNP_A-2204284	cg13888593	1.10132e-05	-0.0929713	0.0209534	0.0451264
SNP_A-2204284	cg11480019	1.78729e-08	0.0750414	0.0131285	0.0451264
SNP_A-2204284	cg21414902	2.80784e-06	-0.07309	0.0154409	0.0451264
SNP_A-8585597	cg00669623	2.52849e-07	0.0295248	0.00565536	0.458484
SNP_A-8585597	cg05157625	1.28219e-05	-0.0370079	0.00840508	0.458484
SNP_A-2007327	cg27541892	1.41056e-05	0.100024	0.0228283	0.0406137
SNP_A-2007327	cg00669623	1.18595e-08	0.0809001	0.0139738	0.0406137
SNP_A-2007327	cg12615916	1.37182e-05	0.0575243	0.0131099	0.0406137
SNP_A-2007327	cg06749524	1.65006e-05	-0.108552	0.024977	0.0406137
SNP_A-2007327	cg01878807	5.35294e-06	0.0815266	0.0177402	0.0406137
SNP_A-2007327	cg18516195	5.25559e-07	0.0738563	0.0145478	0.0406137
SNP_A-2007327	cg21523688	6.2721e-07	-0.101787	0.0201898	0.0406137
SNP_A-2007328	cg00669623	4.19477e-08	0.0747423	0.0134416	0.0460405
SNP_A-2007328	cg12615916	1.97338e-06	0.0602877	0.0125404	0.0460405
SNP_A-2007328	cg05413277	9.44565e-06	-0.0698621	0.0156249	0.0460405
SNP_A-2007328	cg13888593	1.89994e-06	-0.102617	0.0213103	0.0460405
SNP_A-2007328	cg01878807	1.44889e-05	0.0746293	0.0170561	0.0460405
SNP_A-2007328	cg18516195	5.73011e-07	0.0706559	0.0139648	0.0460405
SNP_A-2007328	cg21523688	1.93975e-06	-0.0934117	0.019416	0.0460405
SNP_A-1967691	cg27541892	4.41068e-07	0.122495	0.0239642	0.040367
SNP_A-1967691	cg00669623	2.36222e-08	0.0837124	0.0147758	0.040367
SNP_A-1967691	cg12615916	2.13152e-06	0.0661254	0.0138008	0.040367
SNP_A-1967691	cg11480019	1.9648e-06	0.0714479	0.014859	0.040367
SNP_A-1967691	cg06749524	6.76601e-08	-0.14296	0.0261267	0.040367
SNP_A-1967691	cg01878807	1.32673e-06	0.091388	0.0186902	0.040367
SNP_A-1967691	cg21523688	1.18463e-06	-0.104871	0.0213463	0.040367
SNP_A-1967692	cg00669623	8.04824e-08	0.0799205	0.0146932	0.0361011
SNP_A-1967692	cg01878807	1.66344e-06	0.0898517	0.018553	0.0361011
SNP_A-1967692	cg18516195	3.01681e-08	0.0852647	0.015169	0.0361011
SNP_A-1967692	cg21523688	7.92165e-06	-0.0958447	0.0212514	0.0361011
SNP_A-8330952	cg01878807	5.74814e-06	0.0409383	0.00893823	0.197802
SNP_A-4220362	cg00669623	1.99517e-09	0.0822775	0.0134879	0.039783
SNP_A-4220362	cg13888593	9.43277e-06	-0.0963993	0.0215586	0.039783
SNP_A-4220362	cg18516195	4.92773e-08	0.0775842	0.0140278	0.039783
SNP_A-4220362	cg21863949	1.06714e-05	0.0667742	0.0150254	0.039783
SNP_A-4220362	cg20533952	8.41201e-06	0.0569117	0.012656	0.039783
SNP_A-2071032	cg00669623	4.34999e-08	0.0823377	0.0148254	0.0351986
SNP_A-2071032	cg01878807	5.52877e-06	0.0861709	0.0187794	0.0351986
SNP_A-2071032	cg18516195	2.02455e-08	0.0871744	0.0153114	0.0351986
SNP_A-2071032	cg21523688	1.04581e-05	-0.0955389	0.0214762	0.0351986
SNP_A-2072649	cg27541892	1.58448e-05	0.0884082	0.020299	0.0480944
SNP_A-2072649	cg00669623	1.08288e-07	0.0671385	0.0124715	0.0480944
SNP_A-2072649	cg12615916	1.01374e-05	0.0519022	0.011649	0.0480944
SNP_A-2072649	cg16512390	6.55816e-06	0.0947997	0.0208285	0.0480944
SNP_A-2072649	cg05413277	1.80965e-06	-0.0696399	0.0144316	0.0480944
SNP_A-2072649	cg13888593	2.20085e-06	-0.0944713	0.0197444	0.0480944
SNP_A-2072649	cg11480019	8.78492e-07	0.0621248	0.0124907	0.0480944
SNP_A-2072649	cg12856521	1.94535e-05	0.0818687	0.0190013	0.0480944
SNP_A-2072649	cg01878807	8.40632e-06	0.0709796	0.0157839	0.0480944
SNP_A-2072649	cg18516195	1.01741e-07	0.069577	0.0128962	0.0480944
SNP_A-2072649	cg21523688	7.56085e-07	-0.0898477	0.0179552	0.0480944
SNP_A-2270667	cg05393297	2.44549e-08	-0.0944039	0.0166814	0.128159
SNP_A-2270667	cg25025879	3.05569e-06	-0.071924	0.0152523	0.128159
SNP_A-2270667	cg16329197	1.36881e-06	-0.0905018	0.0185332	0.128159
SNP_A-2135461	cg23530553	6.98008e-06	0.0458287	0.0100993	0.373866
SNP_A-2195358	cg00669623	6.30342e-07	0.036088	0.00715957	0.166065
SNP_A-2100482	cg12615916	1.16987e-11	0.111663	0.0161106	0.0230627
SNP_A-2100482	cg18516195	4.09339e-06	0.0855664	0.0183881	0.0230627
SNP_A-2100482	cg21863949	5.43564e-10	0.121372	0.0192082	0.0230627
SNP_A-2100482	cg20533952	1.11074e-13	0.12149	0.0159435	0.0230627
SNP_A-2312279	cg01878807	2.29535e-06	0.0345455	0.00723327	0.409747
SNP_A-8335845	cg01878807	1.93652e-06	0.0346679	0.00720535	0.412297
SNP_A-4197220	cg01878807	3.837e-06	0.0408088	0.00874375	0.282051
SNP_A-2240690	cg01333788	2.56595e-06	0.0681181	0.0143331	0.079566
SNP_A-4225363	cg00669623	7.41485e-06	0.0627763	0.0138745	0.0469314
SNP_A-8448362	cg00669623	3.19857e-06	0.0602829	0.0128099	0.0454545
SNP_A-8448362	cg00833552	1.82331e-05	0.0559522	0.0129418	0.0454545
SNP_A-8448362	cg11480019	1.31714e-07	0.0679584	0.0127116	0.0454545
SNP_A-8448362	cg06749524	3.83274e-06	-0.105558	0.0226159	0.0454545
SNP_A-8448362	cg18516195	8.58897e-06	0.0596134	0.0132704	0.0454545
SNP_A-8586518	cg00669623	4.17978e-06	0.0319004	0.00686196	0.219314
SNP_A-1840707	cg27541892	1.81426e-05	0.103569	0.0239494	0.0368324
SNP_A-1840707	cg00669623	2.19694e-09	0.0888833	0.0146102	0.0368324
SNP_A-1840707	cg11480019	3.32105e-10	0.092995	0.0145304	0.0368324
SNP_A-8641104	cg06749524	1.00035e-06	-0.103518	0.020924	0.0611314
SNP_A-2040598	cg01878807	9.49724e-08	0.133696	0.0247212	0.0208711
SNP_A-2040598	cg13126279	1.40773e-05	-0.144162	0.0328984	0.0208711
SNP_A-8708914	cg12615916	1.10114e-07	0.171395	0.0318568	0.00723327
SNP_A-8352658	cg05413277	4.97204e-06	-0.0501779	0.010881	0.0934664
SNP_A-2257794	cg21863949	1.03852e-08	0.171526	0.0295072	0.00998185
SNP_A-2257794	cg20533952	1.39064e-07	0.133278	0.024978	0.00998185
SNP_A-8577707	cg22287064	9.96245e-06	-0.0561449	0.0125903	0.375451
SNP_A-8446350	cg25592206	1.03307e-06	-0.0441519	0.0089362	0.232775
SNP_A-2194786	cg25592206	1.8199e-06	-0.0405233	0.00839976	0.251805
SNP_A-8384546	cg21863949	1.12588e-05	0.028576	0.00644745	0.320583
SNP_A-8384546	cg20533952	2.19646e-06	0.0259238	0.00541757	0.320583
SNP_A-2026143	cg27541892	4.02734e-06	0.0476751	0.0102377	0.24278
SNP_A-2026143	cg00669623	7.33975e-06	0.0287517	0.00635143	0.24278
SNP_A-1786241	cg00669623	7.41748e-06	0.0402145	0.00888817	0.111011
SNP_A-1786241	cg11480019	1.10832e-05	0.0393683	0.00887543	0.111011
SNP_A-2007342	cg11480019	9.63102e-06	0.0378017	0.00846265	0.120939
SNP_A-2007343	cg11480019	1.19888e-06	0.0399231	0.00813031	0.128391
SNP_A-4208790	cg11480019	1.47203e-06	0.040018	0.00822022	0.126582
SNP_A-2250968	cg11480019	1.20833e-06	0.0399013	0.00812853	0.128159
SNP_A-8491810	cg00669623	1.77183e-05	0.0388691	0.0089769	0.111011
SNP_A-8696010	cg00669623	5.92491e-10	0.183039	0.0290332	0.00821168
SNP_A-8696010	cg01451277	2.10175e-08	-0.151868	0.0267059	0.00821168
SNP_A-8696010	cg21414902	1.4757e-05	-0.150283	0.0343788	0.00821168
SNP_A-8697035	cg20971220	1.83568e-05	0.16506	0.0381921	0.011194
SNP_A-1796960	cg00669623	9.00151e-06	0.0659785	0.0147212	0.032491
SNP_A-1796960	cg26725201	1.9384e-05	0.143734	0.0333536	0.032491
SNP_A-1796960	cg21414902	2.15321e-06	-0.0818134	0.0170826	0.032491
SNP_A-1796960	cg21863949	1.9525e-07	0.0845792	0.016047	0.032491
SNP_A-1796960	cg20533952	1.90653e-08	0.0768192	0.0134669	0.032491
SNP_A-8463203	cg11480019	3.4298e-06	0.111594	0.0237883	0.0135379
SNP_A-8463203	cg01878807	8.51334e-08	0.161502	0.0297495	0.0135379
SNP_A-8506842	cg05393297	1.58489e-06	-0.19242	0.0396499	0.0180505
SNP_A-8506842	cg15131258	4.88741e-06	-0.136041	0.0294763	0.0180505
SNP_A-2027482	cg05393297	7.59079e-06	-0.213643	0.0472722	0.0157116
SNP_A-2068494	cg21414902	3.65758e-07	-0.115577	0.0224486	0.0198556
SNP_A-2248470	cg05393297	6.91066e-06	-0.0520498	0.0114647	0.40704
SNP_A-4301266	cg12615916	7.70492e-08	0.0820072	0.0150541	0.0280289
SNP_A-4301266	cg21414902	8.81113e-08	-0.102494	0.0189024	0.0280289
SNP_A-8296585	cg26916871	3.48097e-06	-0.143645	0.0306412	0.00905797
SNP_A-8296585	cg21414902	3.40501e-07	-0.185368	0.0359062	0.00905797
SNP_A-8412985	cg00669623	8.92095e-07	0.095061	0.0191247	0.0247706
SNP_A-8412985	cg26725201	1.10115e-05	0.192847	0.0434624	0.0247706
SNP_A-8412985	cg11480019	2.99087e-07	0.098818	0.0190476	0.0247706
SNP_A-8563406	cg07849384	1.56265e-05	0.155701	0.0357241	0.0174632
SNP_A-8630854	cg00669623	5.23183e-08	0.105029	0.0190281	0.0246801
SNP_A-8630854	cg26725201	7.97973e-06	0.19582	0.0434341	0.0246801
SNP_A-8630854	cg10320410	1.95494e-05	0.212826	0.0494088	0.0246801
SNP_A-8630854	cg11480019	1.04184e-08	0.110052	0.0189337	0.0246801
SNP_A-2007351	cg27541892	5.02441e-08	0.112573	0.0203672	0.0507246
SNP_A-2007351	cg00669623	6.76233e-10	0.0787012	0.0125271	0.0507246
SNP_A-2007351	cg12615916	8.86705e-07	0.0584493	0.0117561	0.0507246
SNP_A-2007351	cg16512390	7.68714e-06	0.0953698	0.0211152	0.0507246
SNP_A-2007351	cg26725201	3.15754e-06	0.135462	0.0287685	0.0507246
SNP_A-2007351	cg01219135	2.87958e-06	0.101314	0.0214276	0.0507246
SNP_A-2007351	cg11480019	4.88015e-12	0.0875394	0.0123916	0.0507246
SNP_A-2007351	cg06749524	1.01694e-06	-0.110725	0.0223959	0.0507246
SNP_A-8398117	cg00669623	2.87277e-06	0.120173	0.0254135	0.013587
SNP_A-8511220	cg09651654	1.02274e-06	-0.290131	0.0586972	0.00546448
SNP_A-8335853	cg01392841	1.14971e-06	0.230373	0.0468337	0.011215
SNP_A-8467938	cg11480019	2.26609e-10	0.15168	0.023471	0.015343
SNP_A-8467938	cg01451277	1.05946e-05	-0.0974029	0.0219095	0.015343
SNP_A-8396635	cg00669623	3.37075e-06	0.0650093	0.0138471	0.0424528
SNP_A-8396635	cg00833552	6.08331e-07	0.0701918	0.0139059	0.0424528
SNP_A-8396635	cg06749524	7.36367e-06	-0.110765	0.0244725	0.0424528
SNP_A-8396635	cg01878807	9.8592e-07	0.0859124	0.017355	0.0424528
SNP_A-8396635	cg12425861	3.49181e-07	0.142977	0.0277214	0.0424528
SNP_A-8396635	cg18397450	1.101e-05	0.140136	0.0315826	0.0424528
SNP_A-8396635	cg18912855	5.21162e-06	0.121683	0.0264449	0.0424528
SNP_A-8396635	cg21523688	1.0028e-05	-0.0887371	0.0199055	0.0424528
SNP_A-8396635	cg04286297	5.81381e-07	-0.0758553	0.015001	0.0424528
SNP_A-8396635	cg08923669	3.30124e-06	0.124122	0.0264133	0.0424528
SNP_A-8396635	cg20533952	9.18539e-06	0.0574299	0.0128267	0.0424528
SNP_A-8393109	cg11480019	2.30966e-07	0.112435	0.0214642	0.0192661
SNP_A-8393109	cg01451277	8.20478e-07	-0.0982796	0.0197051	0.0192661
SNP_A-8333463	cg11480019	1.07326e-09	0.150398	0.0242375	0.0144404
SNP_A-8333463	cg01451277	2.73685e-07	-0.1167	0.0224195	0.0144404
SNP_A-1813902	cg07798610	1.26681e-05	-0.0452436	0.0102692	0.472924
SNP_A-4198114	cg20253340	5.58946e-07	0.096256	0.0190059	0.037963
SNP_A-4198114	cg00669623	1.29949e-07	0.077958	0.0145751	0.037963
SNP_A-4198114	cg09753657	5.60561e-07	-0.100002	0.0197478	0.037963
SNP_A-4198114	cg00833552	4.94779e-08	0.0810469	0.0146558	0.037963
SNP_A-4198114	cg11480019	4.08972e-08	0.0807762	0.0145146	0.037963
SNP_A-4198114	cg06749524	3.18267e-07	-0.133352	0.0257646	0.037963
SNP_A-4198114	cg12856521	1.90367e-06	0.106458	0.0221098	0.037963
SNP_A-4198114	cg01878807	1.56596e-06	0.089275	0.0183865	0.037963
SNP_A-4198114	cg12425861	5.83949e-07	0.148498	0.0293717	0.037963
SNP_A-4198114	cg04286297	1.65492e-07	-0.0840173	0.0158448	0.037963
SNP_A-8583065	cg16512390	3.95962e-06	0.147576	0.0316654	0.0225632
SNP_A-8583065	cg11480019	2.42078e-16	0.154624	0.0182786	0.0225632
SNP_A-8583065	cg21863949	1.29516e-05	0.0924121	0.0209991	0.0225632
SNP_A-8362317	cg21414902	1.52401e-05	-0.0865885	0.0198411	0.0252708
SNP_A-8516596	cg09753657	1.90595e-05	-0.12631	0.0292841	0.0189531
SNP_A-8516596	cg12856521	1.18094e-06	0.159979	0.0325591	0.0189531
SNP_A-2108366	cg12615916	1.91997e-07	0.0307274	0.00582626	0.274545
SNP_A-8335854	cg00669623	8.44475e-07	0.0641175	0.0128706	0.0443841
SNP_A-8335854	cg12615916	2.24572e-09	0.0717631	0.0118033	0.0443841
SNP_A-8335854	cg16512390	1.02846e-05	0.0954336	0.0214347	0.0443841
SNP_A-8335854	cg11480019	1.47529e-11	0.086863	0.0125975	0.0443841
SNP_A-8335854	cg27550663	4.89166e-07	0.0819771	0.0161021	0.0443841
SNP_A-8335854	cg05393297	1.33702e-06	-0.124199	0.0254088	0.0443841
SNP_A-8335854	cg21414902	8.0236e-06	-0.0677485	0.0150311	0.0443841
SNP_A-8335854	cg21863949	3.26763e-07	0.0729078	0.0141003	0.0443841
SNP_A-8335854	cg20533952	9.63944e-08	0.0640874	0.0118563	0.0443841
SNP_A-8456149	cg12615916	4.91112e-08	0.0845465	0.0152849	0.0288809
SNP_A-8456149	cg16512390	4.97564e-08	0.151221	0.0273507	0.0288809
SNP_A-8456149	cg05413277	1.90696e-05	-0.0827747	0.0191913	0.0288809
SNP_A-8456149	cg05084668	8.83729e-06	-0.181335	0.0404231	0.0288809
SNP_A-8456149	cg11480019	7.50051e-16	0.132462	0.0159415	0.0288809
SNP_A-8456149	cg27550663	1.12846e-08	0.119454	0.0206018	0.0288809
SNP_A-8456149	cg05393297	6.24835e-06	-0.149692	0.0328129	0.0288809
SNP_A-8456149	cg16329197	1.78858e-05	-0.156947	0.0362653	0.0288809
SNP_A-8456149	cg21523688	1.12063e-05	-0.105915	0.0238914	0.0288809
SNP_A-8456149	cg21863949	2.90784e-06	0.0861564	0.0182298	0.0288809
SNP_A-2007352	cg21414902	1.58941e-07	-0.0801249	0.0150887	0.0545455
SNP_A-8335855	cg26725201	5.57903e-06	0.0571145	0.0124524	0.435805
SNP_A-8335855	cg05393297	6.35099e-07	-0.0544968	0.0108149	0.435805
SNP_A-8335855	cg25025879	1.60687e-05	-0.0429136	0.00986041	0.435805
SNP_A-8335855	cg16329197	4.47181e-06	-0.0554816	0.0119717	0.435805
SNP_A-8335855	cg21523688	1.15057e-06	-0.038734	0.00787466	0.435805
SNP_A-1879268	cg00669623	1.28565e-06	0.050203	0.0102537	0.083935
SNP_A-1879268	cg12615916	5.71213e-07	0.0480136	0.00948845	0.083935
SNP_A-1879268	cg12761825	1.46479e-05	0.0781907	0.0178801	0.083935
SNP_A-1879268	cg12584100	1.63223e-05	0.0944919	0.0217295	0.083935
SNP_A-1879268	cg11480019	1.38702e-07	0.0543881	0.0101921	0.083935
SNP_A-1879268	cg27550663	2.42181e-09	0.0770484	0.0126996	0.083935
SNP_A-1879268	cg05393297	1.87676e-05	-0.0877198	0.0203207	0.083935
SNP_A-1879268	cg21523688	9.02052e-06	-0.0661541	0.014762	0.083935
SNP_A-2181111	cg21523688	5.0646e-07	0.0526788	0.0103613	0.195298
SNP_A-4262702	cg00669623	5.55542e-06	0.0739327	0.016116	0.0271739
SNP_A-4262702	cg01474677	5.5726e-08	-0.107491	0.0195156	0.0271739
SNP_A-4262702	cg21414902	2.36748e-11	-0.125141	0.018344	0.0271739
SNP_A-8518415	cg00669623	1.68183e-05	0.0798356	0.0183878	0.0207581
SNP_A-8518415	cg01474677	1.33171e-06	-0.109255	0.0223478	0.0207581
SNP_A-8518415	cg21414902	1.04314e-07	-0.114286	0.0212017	0.0207581
SNP_A-8652485	cg00669623	2.2661e-10	0.140597	0.021756	0.0184843
SNP_A-8652485	cg21414902	4.82138e-08	-0.141409	0.0255491	0.0184843
SNP_A-8639596	cg00669623	1.40584e-05	0.0492486	0.011238	0.0561594
SNP_A-8639596	cg09753657	5.0578e-06	-0.0698578	0.0151606	0.0561594
SNP_A-8639596	cg05413277	1.89638e-06	-0.0621014	0.0128954	0.0561594
SNP_A-8639596	cg13888593	1.74994e-06	-0.0852169	0.0176342	0.0561594
SNP_A-8639596	cg26725201	3.00452e-06	0.119679	0.0253599	0.0561594
SNP_A-8639596	cg12761825	9.81496e-06	0.0870302	0.0195017	0.0561594
SNP_A-8639596	cg01474677	3.84901e-06	-0.0638741	0.0136877	0.0561594
SNP_A-8639596	cg21523688	6.3599e-06	-0.0733959	0.0161022	0.0561594
SNP_A-8335856	cg05413277	2.07573e-06	-0.0891332	0.0185813	0.0288809
SNP_A-8335856	cg13888593	7.23476e-06	-0.11537	0.0254682	0.0288809
SNP_A-8335856	cg11480019	2.95258e-09	0.096034	0.0159183	0.0288809
SNP_A-8335856	cg22355889	1.11691e-05	0.144522	0.0325946	0.0288809
SNP_A-8335856	cg27550663	1.1367e-05	0.0897848	0.0202674	0.0288809
SNP_A-8335856	cg01581686	2.39373e-06	-0.100612	0.0211055	0.0288809
SNP_A-8577796	cg13888593	1.62242e-05	0.0394794	0.00907589	0.473636
SNP_A-8577796	cg11281224	2.51746e-06	-0.0580426	0.0122027	0.473636
SNP_A-2218996	cg09753657	1.58766e-05	0.0386476	0.00887465	0.267148
SNP_A-8376472	cg11480019	4.38959e-07	0.221776	0.0433788	0.00454545
SNP_A-8577799	cg00669623	8.65799e-07	0.0987108	0.0198348	0.0228938
SNP_A-8577799	cg11480019	7.87028e-07	0.0988657	0.0197893	0.0228938
SNP_A-8699250	cg27541892	1.30137e-05	0.153182	0.0348164	0.017148
SNP_A-2258362	cg08923669	4.06234e-06	0.09058	0.0194587	0.0858951
SNP_A-2107909	cg00669623	9.60131e-09	0.108679	0.0186512	0.0257827
SNP_A-2107909	cg05413277	1.99326e-05	-0.0936555	0.0217651	0.0257827
SNP_A-2107909	cg03150409	5.01764e-06	-0.0932968	0.0202398	0.0257827
SNP_A-2107909	cg02540781	4.22538e-06	0.123293	0.0265343	0.0257827
SNP_A-2107909	cg01548300	7.32926e-07	-0.157609	0.0314572	0.0257827
SNP_A-8510721	cg01878807	6.76294e-06	0.10513	0.0231324	0.0226449
SNP_A-8577804	cg08923669	5.34969e-06	0.0819058	0.0178222	0.105978
SNP_A-8606087	cg06749524	2.36118e-08	-0.208684	0.0368335	0.0180505
SNP_A-8606087	cg04373760	1.04572e-06	0.160575	0.0325162	0.0180505
SNP_A-8694049	cg11480019	5.80777e-14	0.18383	0.0238364	0.0151803
SNP_A-8605179	cg00669623	1.38881e-05	0.0232356	0.0052988	0.445848
SNP_A-8605179	cg26725201	1.00288e-06	0.0590394	0.0119348	0.445848
SNP_A-8605179	cg06749524	3.37269e-06	-0.0437974	0.00932915	0.445848
SNP_A-8605179	cg05393297	5.54548e-06	-0.0478783	0.0104357	0.445848
SNP_A-8577805	cg09122035	1.52119e-06	-0.0841379	0.0173071	0.110108
SNP_A-8695849	cg05393297	1.28117e-05	-0.0488837	0.0111018	0.407273
SNP_A-1927480	cg21414902	1.55079e-05	-0.043828	0.0100519	0.116426
SNP_A-2196647	cg11480019	1.51986e-05	0.0492488	0.0112834	0.0595668
SNP_A-2196647	cg01878807	1.72619e-07	0.0746092	0.014092	0.0595668
SNP_A-2196647	cg21414902	1.15092e-09	-0.0801239	0.012937	0.0595668
SNP_A-2196647	cg21863949	2.3219e-14	0.0938683	0.0119716	0.0595668
SNP_A-2196647	cg20533952	7.24203e-11	0.0680105	0.0102333	0.0595668
SNP_A-1791335	cg11480019	1.51986e-05	0.0492488	0.0112834	0.0595668
SNP_A-1791335	cg01878807	1.72619e-07	0.0746092	0.014092	0.0595668
SNP_A-1791335	cg21414902	1.15092e-09	-0.0801239	0.012937	0.0595668
SNP_A-1791335	cg21863949	2.3219e-14	0.0938683	0.0119716	0.0595668
SNP_A-1791335	cg20533952	7.24203e-11	0.0680105	0.0102333	0.0595668
SNP_A-8541470	cg06749524	1.20438e-05	-0.0677213	0.0153317	0.0985533
SNP_A-8565296	cg05413277	1.24741e-05	-0.0636727	0.0144409	0.0607211
SNP_A-8565296	cg21414902	1.84207e-05	-0.0630821	0.0145988	0.0607211
SNP_A-8565296	cg21863949	3.74503e-06	0.064168	0.0137335	0.0607211
SNP_A-8565296	cg20533952	4.78286e-06	0.0534869	0.0115775	0.0607211
SNP_A-8362835	cg00669623	3.66055e-07	0.0805234	0.0156406	0.0352622
SNP_A-8362835	cg05413277	7.41334e-06	-0.0819159	0.0181045	0.0352622
SNP_A-8362835	cg21414902	2.96737e-10	-0.115326	0.0179679	0.0352622
SNP_A-8362835	cg21863949	2.09025e-09	0.103617	0.0170082	0.0352622
SNP_A-8362835	cg20533952	3.03558e-10	0.0916229	0.0142832	0.0352622
SNP_A-8577809	cg00669623	7.95185e-06	0.0337208	0.00747821	0.123646
SNP_A-8577809	cg16512390	7.66371e-06	0.0560117	0.0123993	0.123646
SNP_A-8577809	cg05413277	8.97092e-06	-0.0386079	0.0086128	0.123646
SNP_A-8577809	cg26725201	6.161e-06	0.0772099	0.0169132	0.123646
SNP_A-8577809	cg11480019	2.02404e-08	0.042045	0.00738475	0.123646
SNP_A-8577809	cg06749524	6.00471e-08	-0.0718978	0.0130865	0.123646
SNP_A-8577809	cg27550663	1.39202e-05	0.0410999	0.00937381	0.123646
SNP_A-8577809	cg05393297	1.35726e-06	-0.0718388	0.0147061	0.123646
SNP_A-8577809	cg16329197	1.60951e-05	-0.0709057	0.0162937	0.123646
SNP_A-8577809	cg01878807	4.70157e-06	0.0433889	0.00938422	0.123646
SNP_A-8577809	cg12425861	9.98714e-06	0.0670448	0.0150364	0.123646
SNP_A-8577809	cg19700328	7.27582e-06	0.0695075	0.0153482	0.123646
SNP_A-8577809	cg21523688	1.62369e-07	-0.0565488	0.0106572	0.123646
SNP_A-8577809	cg15131258	1.76416e-05	-0.0474669	0.0109601	0.123646
SNP_A-8577809	cg21863949	4.52674e-06	0.0379725	0.00819829	0.123646
SNP_A-8577809	cg20533952	1.34668e-05	0.0303988	0.00692139	0.123646
SNP_A-8577812	cg04284140	1.71603e-05	-0.0754502	0.0173961	0.127256
SNP_A-2007357	cg04284140	1.51904e-05	-0.0784731	0.0179785	0.116426
SNP_A-8589821	cg13888593	1.60164e-05	0.0401656	0.00922744	0.400722
SNP_A-2311877	cg03433313	8.78505e-06	-0.141096	0.0314439	0.0228938
SNP_A-4238019	cg20253340	1.60331e-05	0.0414297	0.00951835	0.144545
SNP_A-4238019	cg00669623	5.77258e-06	0.0334516	0.0073051	0.144545
SNP_A-4238019	cg12615916	3.75311e-06	0.0316028	0.00676443	0.144545
SNP_A-4238019	cg05413277	1.66136e-05	-0.0366118	0.00842709	0.144545
SNP_A-4238019	cg05084668	1.71907e-06	-0.0856193	0.017704	0.144545
SNP_A-4238019	cg26725201	6.86209e-10	0.102169	0.0162689	0.144545
SNP_A-4238019	cg13065507	5.18918e-08	0.0963114	0.017444	0.144545
SNP_A-4238019	cg12761825	2.70087e-08	0.0708882	0.0125662	0.144545
SNP_A-4238019	cg12584100	1.08015e-07	0.0824048	0.015306	0.144545
SNP_A-4238019	cg05728019	1.21183e-07	0.0816951	0.0152359	0.144545
SNP_A-4238019	cg11480019	1.07046e-07	0.0389857	0.00723897	0.144545
SNP_A-4238019	cg06749524	5.61634e-10	-0.080089	0.0126857	0.144545
SNP_A-4238019	cg05393297	1.42546e-05	-0.0632029	0.0144325	0.144545
SNP_A-4238019	cg01878807	4.66944e-08	0.0504118	0.00909842	0.144545
SNP_A-4238019	cg18516195	1.17986e-06	0.0370189	0.00753384	0.144545
SNP_A-4238019	cg19700328	4.33036e-08	0.0825835	0.0148675	0.144545
SNP_A-4238019	cg21523688	1.97345e-07	-0.0548985	0.0104198	0.144545
SNP_A-8577814	cg13888593	1.23761e-05	0.0400622	0.00908239	0.387184
SNP_A-8645019	cg05413277	9.72863e-06	-0.0332722	0.00745236	0.245471
SNP_A-8645019	cg13888593	2.2978e-06	-0.0485537	0.0101669	0.245471
SNP_A-8645019	cg12856521	1.44285e-05	0.0427949	0.00977843	0.245471
SNP_A-1799214	cg26725201	1.307e-05	0.0788187	0.0179185	0.120036
SNP_A-1799214	cg11480019	3.82407e-09	0.0466519	0.00779057	0.120036
SNP_A-1799214	cg06749524	1.65982e-07	-0.073543	0.0138709	0.120036
SNP_A-1799214	cg01878807	1.39997e-06	0.0483376	0.00990813	0.120036
SNP_A-1799214	cg19700328	3.05205e-06	0.0764668	0.0162147	0.120036
SNP_A-1799214	cg21523688	5.84317e-06	-0.0519287	0.0113466	0.120036
SNP_A-4246853	cg14435550	1.67993e-05	0.0905923	0.0208641	0.0490741
SNP_A-4246853	cg11480019	4.07875e-06	0.0556159	0.0119498	0.0490741
SNP_A-4246853	cg06749524	4.28951e-07	-0.107729	0.0210529	0.0490741
SNP_A-4246853	cg01878807	1.93277e-05	0.0650036	0.0150818	0.0490741
SNP_A-1937692	cg27541892	1.30981e-06	0.0828322	0.0169313	0.0587703
SNP_A-1937692	cg00669623	1.39382e-09	0.0638762	0.0103677	0.0587703
SNP_A-1937692	cg11480019	1.96459e-07	0.0549937	0.0104362	0.0587703
SNP_A-1937692	cg05393297	1.51461e-05	-0.0907452	0.0207869	0.0587703
SNP_A-1937692	cg01878807	3.1851e-06	0.0621306	0.0132001	0.0587703
SNP_A-8392601	cg05393297	1.36094e-08	-0.207155	0.0359343	0.0225632
SNP_A-8392601	cg16329197	6.54788e-06	-0.182406	0.0400736	0.0225632
SNP_A-8392601	cg21414902	9.69616e-11	-0.138635	0.0210071	0.0225632
SNP_A-2073461	cg00901687	1.60259e-05	-0.0722924	0.0166086	0.157273
SNP_A-8508009	cg00669623	1.7992e-07	0.0559342	0.0105806	0.0586643
SNP_A-8508009	cg05393297	1.07948e-06	-0.103257	0.0209367	0.0586643
SNP_A-8508009	cg21523688	1.56804e-05	-0.0666711	0.0152998	0.0586643
SNP_A-8508009	cg21414902	1.03378e-05	-0.0551748	0.0123956	0.0586643
SNP_A-8508009	cg01392841	7.92112e-06	0.0794966	0.0176265	0.0586643
SNP_A-4253551	cg05393297	1.35188e-05	-0.0638683	0.0145448	0.177858
SNP_A-4253551	cg15825916	1.891e-05	0.0541369	0.0125461	0.177858
SNP_A-1952539	cg05393297	5.86902e-06	-0.100447	0.0219527	0.0550542
SNP_A-1952539	cg21414902	2.06541e-06	-0.0620028	0.0129227	0.0550542
SNP_A-8577819	cg18516195	4.47953e-06	0.0516974	0.0111561	0.0798165
SNP_A-8577819	cg21414902	1.90497e-05	-0.0542645	0.0125805	0.0798165
SNP_A-4247129	cg21414902	2.57066e-06	-0.0590667	0.0124295	0.0813528
SNP_A-8717524	cg00669623	9.37818e-11	0.107395	0.0162603	0.0271248
SNP_A-8717524	cg05393297	3.3282e-06	-0.153475	0.0326716	0.0271248
SNP_A-8717524	cg18516195	2.60013e-06	0.0813217	0.0171214	0.0271248
SNP_A-8717524	cg01392841	6.36261e-06	0.12508	0.0274416	0.0271248
SNP_A-8310551	cg20300514	1.49693e-05	0.162857	0.0372827	0.0102421
SNP_A-8556035	cg27541892	2.24968e-06	0.202609	0.0423857	0.0126354
SNP_A-8556035	cg00669623	5.93792e-07	0.132414	0.0262077	0.0126354
SNP_A-2007361	cg27541892	2.24968e-06	0.202609	0.0423857	0.0126354
SNP_A-2007361	cg00669623	5.93792e-07	0.132414	0.0262077	0.0126354
SNP_A-8483573	cg06749524	4.64573e-07	-0.235888	0.0462406	0.0127505
SNP_A-8483573	cg01878807	2.4221e-07	0.171876	0.0328696	0.0127505
SNP_A-8310403	cg11480019	1.23522e-08	0.168978	0.029224	0.00998185
SNP_A-8310403	cg21414902	3.39997e-07	-0.176918	0.0342674	0.00998185
SNP_A-8467714	cg12615916	2.30043e-09	0.0912249	0.0150145	0.0301095
SNP_A-8467714	cg27550663	1.87014e-05	0.0889947	0.0206121	0.0301095
SNP_A-8528884	cg11480019	5.65511e-06	0.129762	0.0283095	0.0109489
SNP_A-1885576	cg11480019	1.99268e-06	0.027996	0.00582587	0.339383
SNP_A-8572909	cg12615916	4.03173e-06	0.117644	0.0252638	0.0117329
SNP_A-8572909	cg11480019	7.14952e-18	0.23115	0.0259302	0.0117329
SNP_A-8477126	cg26725201	1.23847e-06	0.177331	0.0361622	0.0315884
SNP_A-8477126	cg13065507	3.50649e-06	0.180658	0.0385493	0.0315884
SNP_A-8477126	cg12761825	2.78358e-06	0.131599	0.0277908	0.0315884
SNP_A-8405960	cg12615916	5.98803e-07	0.103208	0.0204341	0.0180832
SNP_A-8405960	cg27550663	3.97567e-06	0.129093	0.0277048	0.0180832
SNP_A-8498183	cg27541892	1.25047e-05	0.138121	0.0313295	0.0198556
SNP_A-8498183	cg13490422	2.88772e-06	0.141647	0.0299617	0.0198556
SNP_A-8498183	cg01878807	3.62932e-06	0.113867	0.0243353	0.0198556
SNP_A-2147653	cg01878807	1.4744e-06	0.11656	0.0239446	0.0225632
SNP_A-2313048	cg01878807	1.36052e-05	0.0319767	0.00728447	0.355335
SNP_A-2313048	cg21523688	5.54968e-06	-0.0381171	0.00830843	0.355335
SNP_A-1967779	cg26725201	3.31279e-06	-0.0687965	0.0146422	0.272152
SNP_A-1783375	cg09753657	1.08023e-05	-0.0667514	0.0150295	0.0581818
SNP_A-1783375	cg05413277	1.57662e-05	-0.0558234	0.0128141	0.0581818
SNP_A-1783375	cg26725201	3.3225e-07	0.129242	0.0250112	0.0581818
SNP_A-1783375	cg13283845	4.9869e-06	-0.0661743	0.0143517	0.0581818
SNP_A-1783375	cg19657945	1.2517e-05	-0.0738661	0.0167556	0.0581818
SNP_A-1783375	cg27550663	1.78885e-06	0.0670265	0.0138831	0.0581818
SNP_A-1783375	cg20360395	6.67399e-06	0.130016	0.0285899	0.0581818
SNP_A-1783375	cg21523688	7.41654e-08	-0.0862838	0.0158184	0.0581818
SNP_A-1783375	cg21863949	9.43517e-09	0.0702777	0.0120544	0.0581818
SNP_A-1783375	cg20533952	2.62885e-08	0.0574548	0.010176	0.0581818
SNP_A-8382242	cg21414902	5.74677e-06	-0.232652	0.0507953	0.00451264
SNP_A-8429033	cg12615916	1.34781e-06	0.110986	0.0227134	0.0126354
SNP_A-8582982	cg05413277	1.01695e-05	-0.0743098	0.0166808	0.0361664
SNP_A-8582982	cg03150409	1.60421e-05	-0.0677299	0.0155612	0.0361664
SNP_A-8582982	cg26725201	6.38225e-06	0.149261	0.0327515	0.0361664
SNP_A-8582982	cg01474677	1.68898e-06	-0.0853206	0.0176288	0.0361664
SNP_A-8582982	cg27550663	9.14456e-08	0.0974337	0.0179923	0.0361664
SNP_A-8582982	cg05393297	1.66125e-05	-0.124254	0.0286	0.0361664
SNP_A-8582982	cg16329197	1.89071e-05	-0.136178	0.0315586	0.0361664
SNP_A-8582982	cg01878807	1.98188e-06	0.087209	0.0181436	0.0361664
SNP_A-8582982	cg21523688	8.36163e-07	-0.103138	0.020695	0.0361664
SNP_A-8582982	cg21863949	1.09766e-09	0.0970163	0.0156443	0.0361664
SNP_A-8582982	cg20533952	8.05241e-12	0.0913252	0.0130684	0.0361664
SNP_A-8448631	cg03150409	4.03553e-07	-0.0970105	0.0189136	0.0289855
SNP_A-8448631	cg00833552	1.69253e-05	0.077538	0.0178646	0.0289855
SNP_A-8448631	cg27550663	5.97236e-07	0.111541	0.0220815	0.0289855
SNP_A-8448631	cg05393297	1.55683e-05	-0.152491	0.0349808	0.0289855
SNP_A-8448631	cg21523688	8.84207e-07	-0.125889	0.0253176	0.0289855
SNP_A-8448631	cg21414902	7.49468e-06	-0.0931718	0.0206031	0.0289855
SNP_A-8448631	cg20533952	1.51399e-06	0.0794129	0.0163319	0.0289855
SNP_A-8293469	cg26725201	1.15511e-05	-0.0617021	0.0139395	0.320397
SNP_A-8656746	cg11480019	2.88278e-09	0.156409	0.0259081	0.0126354
SNP_A-8656746	cg01878807	1.0034e-06	0.162982	0.0329475	0.0126354
SNP_A-8656746	cg01451277	2.43414e-07	-0.125046	0.0239181	0.0126354
SNP_A-8412575	cg06749524	3.1265e-06	0.0529145	0.0112327	0.315552
SNP_A-2147339	cg26725201	5.55591e-06	-0.0589065	0.0128406	0.41065
SNP_A-8645090	cg00669623	3.50132e-09	0.091783	0.0152882	0.0344203
SNP_A-8645090	cg05413277	9.14733e-07	-0.0882718	0.017777	0.0344203
SNP_A-8645090	cg26725201	2.91681e-06	0.165404	0.0350027	0.0344203
SNP_A-8645090	cg17125472	3.50174e-06	-0.117757	0.0251257	0.0344203
SNP_A-8645090	cg18516195	3.16849e-06	0.0753294	0.0160005	0.0344203
SNP_A-8645090	cg19700328	2.5931e-06	0.150812	0.031748	0.0344203
SNP_A-8645090	cg21863949	3.84957e-10	0.106547	0.0167113	0.0344203
SNP_A-8645090	cg20533952	6.56375e-13	0.102521	0.0139234	0.0344203
SNP_A-8592895	cg26725201	1.23936e-05	0.0645452	0.0146339	0.254513
SNP_A-8592895	cg05393297	1.28512e-05	-0.0561699	0.0127586	0.254513
SNP_A-8592895	cg21523688	7.70404e-06	-0.041874	0.00927201	0.254513
SNP_A-8293759	cg00669623	1.89191e-05	0.0335582	0.00777719	0.17148
SNP_A-8293759	cg20533952	3.75408e-06	0.0335039	0.00717142	0.17148
SNP_A-1860159	cg26725201	6.87933e-06	0.0743286	0.0163684	0.190433
SNP_A-1860159	cg01878807	5.66458e-06	0.0416307	0.00908309	0.190433
SNP_A-2100930	cg11480019	8.25469e-06	0.0347772	0.00772659	0.179159
SNP_A-2100930	cg01878807	1.16055e-05	0.043064	0.00973118	0.179159
SNP_A-8690163	cg05084668	5.27757e-07	-0.0683454	0.0134645	0.462025
SNP_A-8615520	cg26725201	7.09642e-06	0.0857055	0.0189021	0.128623
SNP_A-8615520	cg20533952	1.49356e-05	0.0337905	0.00773475	0.128623
SNP_A-1967782	cg05084668	9.00956e-06	-0.0597191	0.0133252	0.453971
SNP_A-2235656	cg05084668	1.71603e-05	-0.0597927	0.0137861	0.430505
SNP_A-8615607	cg00669623	7.50808e-07	0.136062	0.027183	0.0117329
SNP_A-2052720	cg18516195	6.61469e-07	0.0570008	0.0113302	0.066787
SNP_A-8469924	cg00669623	1.37972e-06	0.15909	0.0325898	0.00828729
SNP_A-8622077	cg26725201	1.94351e-05	0.125657	0.029163	0.0470163
SNP_A-2133840	cg05393297	1.18796e-05	-0.215442	0.0487411	0.0152381
SNP_A-2133840	cg16329197	1.80331e-05	-0.232776	0.0538101	0.0152381
SNP_A-8304103	cg13797425	1.42055e-05	0.0505371	0.0115382	0.318854
SNP_A-2007372	cg12615916	8.54403e-09	0.0602972	0.0103114	0.057971
SNP_A-2007372	cg06749524	4.8429e-07	-0.100735	0.0197788	0.057971
SNP_A-2007372	cg12856521	1.81973e-05	0.0736227	0.0170272	0.057971
SNP_A-2007372	cg01878807	3.20469e-08	0.0785879	0.0140087	0.057971
SNP_A-2007372	cg21523688	1.62121e-08	-0.0916411	0.0159835	0.057971
SNP_A-8566273	cg12615916	2.57324e-06	0.0826026	0.017383	0.0235935
SNP_A-8566273	cg01878807	1.77408e-06	0.113717	0.0235457	0.0235935
SNP_A-1794430	cg00669623	7.99934e-06	0.0689948	0.0153053	0.0270758
SNP_A-1794430	cg12615916	8.13831e-06	0.0638843	0.0141836	0.0270758
SNP_A-1794430	cg01878807	9.18406e-06	0.0860935	0.0192284	0.0270758
SNP_A-2213035	cg00669623	8.28898e-07	0.122517	0.0245749	0.0144404
SNP_A-2213035	cg11480019	5.38383e-08	0.13458	0.0244054	0.0144404
SNP_A-8441405	cg20253340	1.46609e-06	0.0524574	0.0107736	0.104167
SNP_A-8441405	cg12615916	1.71065e-06	0.0371392	0.00767786	0.104167
SNP_A-8441405	cg26725201	6.12454e-06	0.0857954	0.0187886	0.104167
SNP_A-8441405	cg06749524	1.70107e-07	-0.0771503	0.0145643	0.104167
SNP_A-8441405	cg05393297	3.32533e-08	-0.0909459	0.0162311	0.104167
SNP_A-8441405	cg01878807	4.56398e-07	0.0530012	0.0103826	0.104167
SNP_A-8441405	cg18516195	3.62462e-06	0.040147	0.00857963	0.104167
SNP_A-8441405	cg21523688	7.71248e-06	-0.0538253	0.011919	0.104167
SNP_A-8441405	cg08923669	1.56104e-05	0.0691529	0.0158656	0.104167
SNP_A-2112637	cg02527881	1.11954e-05	0.0496599	0.0112013	0.155797
SNP_A-2112637	cg26725201	1.21036e-05	0.073634	0.0166745	0.155797
SNP_A-2112637	cg06749524	7.53642e-07	-0.0647797	0.0129439	0.155797
SNP_A-2112637	cg15131258	1.53292e-05	-0.0470749	0.0107901	0.155797
SNP_A-8538395	cg06749524	3.42328e-06	-0.0754576	0.0160838	0.0983755
SNP_A-8538395	cg05393297	1.69715e-07	-0.0947332	0.017882	0.0983755
SNP_A-8495586	cg26725201	1.57796e-05	0.0591634	0.0135814	0.287523
SNP_A-8495586	cg21770322	1.12373e-05	-0.0494563	0.0111575	0.287523
SNP_A-8495586	cg06749524	1.35285e-05	-0.0465048	0.010591	0.287523
SNP_A-8495586	cg21523688	1.4224e-05	-0.0377119	0.00861066	0.287523
SNP_A-8414976	cg12615916	9.23897e-06	0.102025	0.0227933	0.0128205
SNP_A-8414976	cg18516195	4.25802e-11	0.167533	0.0248934	0.0128205
SNP_A-8414976	cg21414902	1.56896e-05	-0.124796	0.0286393	0.0128205
SNP_A-2076380	cg05393297	5.24322e-08	-0.147233	0.0266761	0.0379061
SNP_A-2076380	cg21523688	1.11009e-05	-0.0868685	0.0195857	0.0379061
SNP_A-8476928	cg05393297	9.50763e-06	-0.121017	0.0270746	0.0514706
SNP_A-4284910	cg11182518	1.43879e-05	-0.122008	0.0278742	0.0452865
SNP_A-8523390	cg11480019	3.23346e-07	0.106318	0.0205538	0.0207581
SNP_A-8577872	cg20533952	1.54916e-05	0.139858	0.0320746	0.00756144
SNP_A-2232450	cg00669623	2.18814e-06	0.0357346	0.0074666	0.166065
SNP_A-2232450	cg05413277	1.89004e-05	-0.0372393	0.00862986	0.166065
SNP_A-8321956	cg00669623	1.57039e-07	0.0311101	0.00585596	0.319927
SNP_A-8321956	cg11480019	8.95596e-06	0.0263817	0.00588485	0.319927
SNP_A-2285585	cg00669623	1.64992e-06	0.0360263	0.00743627	0.164557
SNP_A-2285585	cg05413277	8.44123e-06	-0.0386078	0.00858704	0.164557
SNP_A-2285585	cg13888593	1.30259e-05	-0.0517075	0.0117531	0.164557
SNP_A-2285585	cg00833552	1.94521e-05	0.0324106	0.0075223	0.164557
SNP_A-1897080	cg00669623	3.80191e-06	0.0351459	0.00752725	0.161524
SNP_A-8682175	cg21414902	1.22373e-06	-0.114685	0.0233754	0.0182149
SNP_A-8705902	cg06749524	5.13161e-07	-0.0655561	0.0129008	0.189091
SNP_A-8705902	cg12856521	1.14815e-05	0.0491309	0.0110961	0.189091
SNP_A-8705902	cg19700328	9.38848e-08	0.080936	0.0149595	0.189091
SNP_A-8577873	cg04657146	4.20179e-06	-0.0646319	0.0139061	0.447559
SNP_A-8577873	cg11738485	2.24966e-06	-0.0859833	0.0179877	0.447559
SNP_A-8577873	cg23899408	1.86864e-05	-0.0611301	0.0141578	0.447559
SNP_A-2118694	cg06749524	8.06879e-07	-0.0510271	0.010224	0.403811
SNP_A-2118694	cg01878807	1.93412e-05	0.0315322	0.00731621	0.403811
SNP_A-2118694	cg06417478	1.04541e-05	-0.065535	0.0147314	0.403811
SNP_A-2118694	cg04657146	2.48766e-06	-0.0666265	0.014	0.403811
SNP_A-2118694	cg11738485	9.37539e-07	-0.0897759	0.0180981	0.403811
SNP_A-2118694	cg23899408	8.50701e-06	-0.0640311	0.014247	0.403811
SNP_A-8688566	cg02540781	5.61333e-06	0.0414909	0.00904869	0.224638
SNP_A-8688566	cg26725201	1.07189e-06	0.0715518	0.0145039	0.224638
SNP_A-8688566	cg11480019	2.54842e-06	0.0304543	0.0064061	0.224638
SNP_A-8688566	cg06749524	2.60988e-06	-0.0538101	0.011331	0.224638
SNP_A-8688566	cg05393297	1.04591e-06	-0.062439	0.0126439	0.224638
SNP_A-8688566	cg25025879	1.67792e-05	-0.0500177	0.0115187	0.224638
SNP_A-8688566	cg16329197	8.11229e-06	-0.0630609	0.0139986	0.224638
SNP_A-8688566	cg21523688	2.70742e-08	-0.0515455	0.0091381	0.224638
SNP_A-2007384	cg15642854	1.65589e-05	0.0754535	0.0173644	0.105787
SNP_A-2079305	cg20253340	6.44408e-06	0.0631647	0.0138663	0.0631769
SNP_A-2079305	cg26725201	3.60419e-06	0.112791	0.0240977	0.0631769
SNP_A-2079305	cg00833552	1.60499e-05	0.0468103	0.0107551	0.0631769
SNP_A-2079305	cg21523688	8.55621e-06	-0.068761	0.0153038	0.0631769
SNP_A-2079305	cg04286297	9.52502e-07	-0.0572381	0.0115462	0.0631769
SNP_A-2079305	cg21414902	1.04713e-06	-0.0610467	0.0123625	0.0631769
SNP_A-8545464	cg21523688	6.10231e-06	-0.0365596	0.00800492	0.431408
SNP_A-2299565	cg02540781	1.60754e-05	0.0889036	0.0204281	0.0424188
SNP_A-1862569	cg00669623	1.31296e-06	0.0913451	0.0186732	0.0217786
SNP_A-1862569	cg22355889	8.58376e-07	0.187087	0.0375798	0.0217786
SNP_A-8601077	cg11480019	6.44072e-07	0.0802395	0.0159325	0.0317604
SNP_A-8601077	cg21414902	1.66224e-08	-0.105728	0.0184548	0.0317604
SNP_A-2038602	cg21414902	9.609e-06	-0.0615904	0.0137866	0.0658845
SNP_A-1967817	cg05393297	8.39866e-06	0.0573252	0.012747	0.279783
SNP_A-1967817	cg25025879	6.25957e-06	0.0526905	0.0115509	0.279783
SNP_A-1967817	cg16329197	1.44205e-06	0.0683096	0.0140195	0.279783
SNP_A-8523002	cg26725201	1.97938e-05	0.216076	0.0501964	0.0180505
SNP_A-8640548	cg00669623	2.24559e-09	0.17753	0.0291994	0.0100182
SNP_A-8640548	cg21414902	9.03196e-06	-0.154442	0.0344651	0.0100182
SNP_A-4233312	cg01451277	1.35634e-05	-0.101907	0.0232113	0.0117541
SNP_A-8454664	cg12856521	1.78651e-05	0.0382962	0.00884843	0.471119
SNP_A-8552801	cg00833552	1.4928e-06	0.0813527	0.0167208	0.0293578
SNP_A-8552801	cg04286297	1.33464e-05	-0.0795662	0.0181078	0.0293578
SNP_A-8552801	cg17344932	9.46689e-07	-0.17065	0.0344153	0.0293578
SNP_A-1911426	cg01765077	1.49993e-05	0.0699406	0.0160132	0.258123
SNP_A-1911426	cg21016266	8.1754e-06	0.057993	0.0128784	0.258123
SNP_A-8577882	cg00510787	1.07067e-05	0.0353762	0.00796159	0.206364
SNP_A-1967819	cg21523688	6.03531e-06	-0.0381859	0.00835662	0.380866
SNP_A-8676898	cg21414902	2.05409e-09	-0.167445	0.0274719	0.0154545
SNP_A-1794382	cg01878807	7.01191e-06	0.0415514	0.00915872	0.180505
SNP_A-2166939	cg20253340	1.85852e-05	0.0409076	0.00947152	0.184116
SNP_A-2166939	cg05084668	1.49724e-05	-0.0772222	0.0176787	0.184116
SNP_A-2166939	cg01878807	2.84087e-06	0.0431313	0.00911664	0.184116
SNP_A-1948385	cg27541892	1.43428e-05	0.0409353	0.00935064	0.330325
SNP_A-1948385	cg05413277	1.49054e-05	-0.0291567	0.00667336	0.330325
SNP_A-1948385	cg21863949	2.29062e-06	0.0302777	0.0063391	0.330325
SNP_A-1948385	cg20533952	4.29892e-07	0.0272518	0.00532609	0.330325
SNP_A-2104584	cg20253340	1.85852e-05	0.0409076	0.00947152	0.184116
SNP_A-2104584	cg05084668	1.49724e-05	-0.0772222	0.0176787	0.184116
SNP_A-2104584	cg01878807	2.84087e-06	0.0431313	0.00911664	0.184116
SNP_A-8577886	cg20253340	2.86805e-06	0.0397834	0.00841258	0.213382
SNP_A-8577886	cg12615916	9.94102e-06	0.0267886	0.00600661	0.213382
SNP_A-8577886	cg05084668	4.31795e-07	-0.0800938	0.0156562	0.213382
SNP_A-8577886	cg26725201	1.33276e-06	0.0714491	0.0146152	0.213382
SNP_A-8577886	cg11480019	1.25763e-06	0.0315837	0.00644486	0.213382
SNP_A-8577886	cg06749524	1.99285e-06	-0.0548215	0.0114082	0.213382
SNP_A-8577886	cg01878807	1.92334e-06	0.0390713	0.00811814	0.213382
SNP_A-8577886	cg19700328	7.44977e-07	0.0663198	0.0132455	0.213382
SNP_A-8577886	cg21523688	1.19431e-07	-0.04951	0.00922873	0.213382
SNP_A-8577886	cg20533952	8.59281e-06	0.0269179	0.00599224	0.213382
SNP_A-1967820	cg20253340	9.1528e-06	0.0383147	0.00855587	0.208484
SNP_A-1967820	cg27541892	1.17067e-05	0.0469702	0.0106185	0.208484
SNP_A-1967820	cg00669623	1.94113e-05	0.0283822	0.00658661	0.208484
SNP_A-1967820	cg12615916	1.09556e-05	0.0270628	0.00609765	0.208484
SNP_A-1967820	cg05084668	7.87288e-07	-0.0794716	0.0159075	0.208484
SNP_A-1967820	cg26725201	9.91538e-06	0.0663981	0.014886	0.208484
SNP_A-1967820	cg23958373	1.33264e-05	-0.0507991	0.0115601	0.208484
SNP_A-1967820	cg07234876	1.60829e-05	-0.0579412	0.013314	0.208484
SNP_A-1967820	cg00833552	1.82803e-05	0.0286759	0.00663366	0.208484
SNP_A-1967820	cg11480019	1.11089e-06	0.0322161	0.00654002	0.208484
SNP_A-1967820	cg06749524	5.66034e-06	-0.0531693	0.0116002	0.208484
SNP_A-1967820	cg01878807	1.3887e-06	0.0401894	0.00823512	0.208484
SNP_A-1967820	cg19700328	2.35452e-06	0.0642642	0.013471	0.208484
SNP_A-1967820	cg21523688	2.13015e-07	-0.0492635	0.00937654	0.208484
SNP_A-1967820	cg20533952	2.1664e-06	0.0290512	0.0060675	0.208484
SNP_A-8676243	cg27541892	2.19169e-06	0.0888919	0.0185749	0.0560579
SNP_A-8676243	cg12615916	4.16382e-10	0.0668626	0.0105083	0.0560579
SNP_A-8676243	cg05413277	8.76051e-06	-0.0596329	0.0132876	0.0560579
SNP_A-8676243	cg26725201	5.44128e-08	0.142658	0.0258796	0.0560579
SNP_A-8676243	cg13065507	6.256e-07	0.139443	0.0276561	0.0560579
SNP_A-8676243	cg12761825	2.82718e-06	0.0946331	0.0199982	0.0560579
SNP_A-8676243	cg12584100	1.38491e-05	0.106863	0.0243662	0.0560579
SNP_A-8676243	cg05728019	1.36209e-05	0.10644	0.024249	0.0560579
SNP_A-8676243	cg22816218	1.03626e-05	-0.0413152	0.009283	0.0560579
SNP_A-8676243	cg00833552	3.48697e-06	0.0543979	0.0116047	0.0560579
SNP_A-8676243	cg11480019	3.80706e-08	0.0636276	0.0114061	0.0560579
SNP_A-8676243	cg06749524	7.50857e-09	-0.118092	0.0201165	0.0560579
SNP_A-8676243	cg12856521	1.13944e-05	0.0772103	0.0174311	0.0560579
SNP_A-8676243	cg05393297	2.28483e-09	-0.136343	0.0224361	0.0560579
SNP_A-8676243	cg25025879	4.67279e-07	-0.104719	0.0205324	0.0560579
SNP_A-8676243	cg16329197	2.04657e-07	-0.131268	0.0249481	0.0560579
SNP_A-8676243	cg01878807	1.653e-05	0.0630555	0.0145099	0.0560579
SNP_A-8676243	cg19700328	4.62273e-06	0.109486	0.0236611	0.0560579
SNP_A-8676243	cg21523688	9.38714e-08	-0.0888731	0.0164265	0.0560579
SNP_A-8676243	cg04286297	1.37862e-06	-0.0610185	0.0124993	0.0560579
SNP_A-8676243	cg21040096	1.59903e-06	-0.0985759	0.0203201	0.0560579
SNP_A-8676243	cg21863949	2.34175e-11	0.0844799	0.0123805	0.0560579
SNP_A-8676243	cg20533952	1.34582e-11	0.0720117	0.0104222	0.0560579
SNP_A-2192213	cg22816218	1.79787e-05	0.0211542	0.00488937	0.344765
SNP_A-2157791	cg22816218	1.407e-05	0.0216843	0.00494833	0.34392
SNP_A-2188373	cg10510935	6.75138e-07	0.137895	0.0274321	0.0225632
SNP_A-2188373	cg11480019	3.78473e-07	0.0940153	0.0182846	0.0225632
SNP_A-2188373	cg01878807	1.24267e-05	0.102115	0.0231551	0.0225632
SNP_A-2188373	cg18516195	1.40193e-10	0.122221	0.0186875	0.0225632
SNP_A-2188373	cg19700328	3.05667e-06	0.178013	0.0377501	0.0225632
SNP_A-2188373	cg08923669	1.89711e-05	0.151831	0.0351922	0.0225632
SNP_A-8380142	cg18735956	8.96162e-06	-0.170926	0.0381288	0.0224719
SNP_A-8510558	cg05393297	6.35102e-06	-0.185508	0.0406956	0.0189531
SNP_A-8510558	cg18516195	2.07572e-06	0.102146	0.021294	0.0189531
SNP_A-8510558	cg04286297	6.64581e-06	-0.101979	0.0224201	0.0189531
SNP_A-1947307	cg05393297	2.06068e-10	-0.198903	0.0307048	0.0331492
SNP_A-1947307	cg25025879	9.73916e-06	-0.126651	0.028369	0.0331492
SNP_A-8355941	cg06749524	4.57694e-06	-0.0456274	0.00985605	0.419675
SNP_A-1931980	cg26725201	6.72746e-06	-0.0568263	0.0125006	0.475632
SNP_A-1931980	cg13065507	1.87039e-05	-0.0575325	0.0133252	0.475632
SNP_A-1931980	cg12584100	1.46332e-05	-0.0510452	0.0116721	0.475632
SNP_A-8510809	cg26725201	1.96878e-05	0.0882373	0.0204924	0.104882
SNP_A-2298303	cg26725201	1.90777e-05	0.0839504	0.0194643	0.112116
SNP_A-2298303	cg18912855	1.25642e-05	0.0723037	0.0164044	0.112116
SNP_A-8335883	cg12615916	1.4019e-05	0.034153	0.00779224	0.118231
SNP_A-8335883	cg26725201	6.33066e-06	0.086624	0.0190001	0.118231
SNP_A-8335883	cg21523688	4.41964e-06	-0.0558321	0.0120408	0.118231
SNP_A-1967837	cg12425861	4.42034e-06	0.0541565	0.0116795	0.337545
SNP_A-1841522	cg00669623	3.91763e-06	0.0515966	0.0110657	0.0560579
SNP_A-1841522	cg12615916	1.65321e-06	0.0496004	0.010239	0.0560579
SNP_A-1841522	cg26725201	1.73426e-06	0.120871	0.0250026	0.0560579
SNP_A-1841522	cg00833552	1.81045e-05	0.048334	0.0111755	0.0560579
SNP_A-1841522	cg06749524	1.36925e-05	-0.0858905	0.0195728	0.0560579
SNP_A-1841522	cg01878807	1.34636e-05	0.061175	0.0139285	0.0560579
SNP_A-1841522	cg21414902	1.06444e-09	-0.0787514	0.0126884	0.0560579
SNP_A-8418844	cg00669623	3.20061e-07	0.0640258	0.0123729	0.0518182
SNP_A-8418844	cg26725201	1.55134e-05	0.122891	0.0281855	0.0518182
SNP_A-8418844	cg06749524	3.7613e-06	-0.102452	0.0219315	0.0518182
SNP_A-8418844	cg21523688	3.93916e-06	-0.0831184	0.0178305	0.0518182
SNP_A-8418844	cg21414902	3.25463e-07	-0.0744356	0.0143937	0.0518182
SNP_A-4300455	cg06749524	1.55038e-05	0.0450833	0.0103397	0.354693
SNP_A-8655051	cg00817464	5.94917e-06	0.0393486	0.00860517	0.450271
SNP_A-4208802	cg06749524	3.8044e-06	0.0481948	0.0103223	0.380909
SNP_A-8408532	cg13490422	7.06743e-06	0.0504397	0.0111221	0.201993
SNP_A-8483927	cg13801271	1.20667e-05	0.0835484	0.0189167	0.0705244
SNP_A-8483927	cg15825916	7.01321e-06	0.0866177	0.0190924	0.0705244
SNP_A-8335885	cg16512390	1.69562e-05	0.0499804	0.0115165	0.202727
SNP_A-8335885	cg05413277	5.07459e-06	-0.0367681	0.00798069	0.202727
SNP_A-8335885	cg13888593	1.3248e-05	-0.0480586	0.0109331	0.202727
SNP_A-8335885	cg27550663	1.35769e-06	0.0422999	0.00865934	0.202727
SNP_A-2086122	cg16512390	7.22758e-08	0.060788	0.0111344	0.207957
SNP_A-2086122	cg27550663	1.67304e-06	0.0409384	0.00845523	0.207957
SNP_A-2086122	cg01581686	1.38556e-05	-0.0388616	0.00886119	0.207957
SNP_A-2086122	cg01878807	5.97689e-06	0.0388562	0.00849936	0.207957
SNP_A-2101789	cg27541892	3.03688e-06	0.0522986	0.0110874	0.20434
SNP_A-2101789	cg00669623	1.14994e-05	0.0304931	0.00688734	0.20434
SNP_A-2101789	cg11480019	8.19963e-06	0.0309258	0.00686866	0.20434
SNP_A-8678751	cg16500605	1.44192e-05	0.0256018	0.0058497	0.454874
SNP_A-8320566	cg20253340	1.66286e-05	0.032582	0.00749987	0.407776
SNP_A-8335889	cg11480019	2.14623e-07	0.053726	0.0102287	0.0780669
SNP_A-8539846	cg11480019	1.26046e-05	0.047775	0.010841	0.0697464
SNP_A-8414417	cg00833552	3.61741e-07	0.14647	0.0284371	0.0108893
SNP_A-8414417	cg04286297	4.06984e-06	-0.143402	0.0308088	0.0108893
SNP_A-8414417	cg21863949	3.65263e-07	0.159518	0.0309818	0.0108893
SNP_A-8414417	cg20533952	3.80389e-07	0.13422	0.0261088	0.0108893
SNP_A-1951556	cg06869039	1.27182e-05	-0.0706044	0.0160288	0.0614828
SNP_A-8388127	cg12615916	7.7409e-07	0.0930112	0.018605	0.0181488
SNP_A-8644565	cg00669623	1.31895e-08	0.090134	0.0156199	0.0307971
SNP_A-8521636	cg02540781	1.83814e-06	0.0787572	0.016332	0.0526316
SNP_A-8521636	cg00833552	3.99978e-07	0.0598056	0.011656	0.0526316
SNP_A-8521636	cg06749524	5.7479e-06	-0.0939809	0.0205192	0.0526316
SNP_A-8521636	cg05393297	5.48979e-06	-0.105258	0.0229314	0.0526316
SNP_A-8521636	cg21523688	8.60337e-06	-0.0749811	0.0166927	0.0526316
SNP_A-4262717	cg21863949	5.31658e-06	0.0511403	0.0111246	0.0640794
SNP_A-1881434	cg21863949	9.1565e-06	0.0657825	0.0146899	0.0380435
SNP_A-8677523	cg12615916	1.60723e-06	0.0854096	0.0176099	0.0207581
SNP_A-4249972	cg05393297	1.82698e-05	-0.0777028	0.0179746	0.110603
SNP_A-8517108	cg01878807	9.99937e-06	0.152913	0.0342965	0.0117329
SNP_A-4294968	cg05393297	1.25278e-06	-0.0813883	0.0166051	0.122744
SNP_A-4294968	cg16329197	1.62592e-05	-0.080032	0.0184006	0.122744
SNP_A-8435383	cg05393297	1.55334e-05	0.0529722	0.0121502	0.336643
SNP_A-8370524	cg00669623	3.84081e-09	0.155549	0.025979	0.0127273
SNP_A-8655802	cg00669623	1.1105e-05	0.0935614	0.0210951	0.0180505
SNP_A-8655802	cg02540781	8.12527e-07	0.14748	0.0295582	0.0180505
SNP_A-2309627	cg12615916	4.29932e-07	0.0685312	0.0133938	0.0379061
SNP_A-8580634	cg00833552	1.1321e-05	-0.0266036	0.00600409	0.369801
SNP_A-8294717	cg00833552	3.04389e-06	-0.0284085	0.00602328	0.371841
SNP_A-8577900	cg01878807	5.3023e-06	0.0406159	0.00883408	0.21719
SNP_A-1829467	cg03396347	1.78788e-05	0.12152	0.0280786	0.0148148
SNP_A-1829467	cg11480019	1.97532e-11	0.147062	0.0214686	0.0148148
SNP_A-1829467	cg21863949	9.41557e-09	0.139161	0.0238681	0.0148148
SNP_A-1829467	cg20533952	3.13032e-09	0.1209	0.0200736	0.0148148
SNP_A-1967853	cg00833552	5.19829e-06	0.026274	0.00570935	0.505415
SNP_A-1851035	cg12425861	1.52192e-05	0.0723901	0.0165865	0.138989
SNP_A-1877619	cg12615916	1.70753e-06	0.0917085	0.0189576	0.015343
SNP_A-1877619	cg11480019	2.83791e-07	0.105784	0.0203501	0.015343
SNP_A-1877619	cg01451277	1.01015e-06	-0.092391	0.0186824	0.015343
SNP_A-1877619	cg21863949	8.06929e-10	0.138499	0.0221492	0.015343
SNP_A-1877619	cg20533952	1.10292e-10	0.122355	0.0185985	0.015343
SNP_A-1796483	cg00669623	4.70628e-06	0.052123	0.0112738	0.0732601
SNP_A-1925971	cg00669623	1.10349e-06	0.0604333	0.0122649	0.0590406
SNP_A-8639036	cg09300795	1.22225e-05	-0.164806	0.037339	0.0131332
SNP_A-8639036	cg21863949	1.47353e-10	0.185228	0.0283563	0.0131332
SNP_A-8639036	cg20533952	2.09847e-08	0.137083	0.0241048	0.0131332
SNP_A-8713739	cg00833552	6.70377e-09	0.0975226	0.0165564	0.0289331
SNP_A-8713739	cg05393297	1.58853e-05	-0.143129	0.0328676	0.0289331
SNP_A-8713739	cg16329197	8.38219e-06	-0.162901	0.0362195	0.0289331
SNP_A-8713739	cg04286297	6.76148e-10	-0.111762	0.0177894	0.0289331
SNP_A-8505273	cg00833552	4.45714e-06	0.161548	0.0348534	0.00729927
SNP_A-8505273	cg04286297	5.14074e-11	-0.246949	0.0368564	0.00729927
SNP_A-8577940	cg00833552	4.61434e-06	0.161287	0.0348531	0.00723327
SNP_A-8577940	cg04286297	5.14823e-11	-0.246924	0.036854	0.00723327
SNP_A-1857582	cg05393297	7.76036e-07	-0.0628009	0.0125633	0.226534
SNP_A-1857582	cg25025879	1.05662e-05	-0.0508752	0.0114422	0.226534
SNP_A-1857582	cg16329197	8.48929e-06	-0.0625573	0.0139177	0.226534
SNP_A-1857582	cg21523688	1.99056e-07	-0.0480165	0.00911648	0.226534
SNP_A-4261309	cg25810938	6.74728e-06	0.0462726	0.0101805	0.193141
SNP_A-1881965	cg00833552	1.02407e-05	0.0251023	0.00563685	0.464801
SNP_A-1881965	cg19700328	4.33255e-06	0.053236	0.0114704	0.464801
SNP_A-2202846	cg11480019	3.29258e-09	0.0497414	0.00827074	0.118445
SNP_A-2202846	cg05393297	3.31139e-07	-0.0851829	0.0164826	0.118445
SNP_A-2202846	cg25025879	9.24427e-07	-0.0743043	0.0149705	0.118445
SNP_A-2202846	cg16329197	5.63306e-07	-0.0921496	0.0182006	0.118445
SNP_A-2202846	cg01878807	1.68482e-07	0.0555487	0.0104827	0.118445
SNP_A-4289210	cg13283845	2.68328e-08	-0.121731	0.0215744	0.0280289
SNP_A-4289210	cg19657945	9.50405e-09	-0.146314	0.0251021	0.0280289
SNP_A-4289210	cg00833552	1.92003e-08	0.0958484	0.0168066	0.0280289
SNP_A-4289210	cg01878807	1.38626e-05	0.0929722	0.0212	0.0280289
SNP_A-4289210	cg01451277	1.91087e-07	-0.0807766	0.0153135	0.0280289
SNP_A-4289210	cg04286297	8.49362e-08	-0.0986975	0.0181791	0.0280289
SNP_A-4289210	cg06958829	1.81125e-05	-0.114475	0.0264689	0.0280289
SNP_A-1808485	cg19700328	1.32979e-05	0.0516742	0.0117579	0.531818
SNP_A-1808485	cg06958829	1.90952e-05	-0.0387468	0.00898407	0.531818
SNP_A-4236861	cg05393297	2.80984e-07	-0.116081	0.0223226	0.0705244
SNP_A-4236861	cg25025879	2.19753e-06	-0.0971898	0.0203112	0.0705244
SNP_A-4236861	cg16329197	6.91644e-07	-0.123867	0.0246652	0.0705244
SNP_A-8363314	cg05393297	2.28318e-07	-0.110864	0.0211553	0.076087
SNP_A-8363314	cg25025879	2.95178e-06	-0.0909923	0.019266	0.076087
SNP_A-8363314	cg16329197	7.47236e-07	-0.117084	0.0233871	0.076087
SNP_A-2282731	cg13888593	1.79068e-06	-0.0623054	0.0129058	0.121841
SNP_A-2282731	cg00833552	2.29377e-06	0.0394403	0.00825792	0.121841
SNP_A-2282731	cg11480019	4.8362e-09	0.0481334	0.00809311	0.121841
SNP_A-2282731	cg06749524	2.93463e-06	-0.0683878	0.0144761	0.121841
SNP_A-2282731	cg12856521	1.07856e-06	0.060971	0.0123623	0.121841
SNP_A-2282731	cg05393297	3.17501e-11	-0.107447	0.0158567	0.121841
SNP_A-2282731	cg25025879	1.84644e-09	-0.0885209	0.01448	0.121841
SNP_A-2282731	cg16329197	5.37949e-10	-0.111121	0.0175811	0.121841
SNP_A-2282731	cg01878807	1.12832e-08	0.0591541	0.010202	0.121841
SNP_A-2282731	cg21523688	6.51748e-06	-0.0536529	0.0117846	0.121841
SNP_A-2282731	cg17344932	1.78684e-05	-0.0738825	0.0170709	0.121841
SNP_A-8605893	cg19700328	1.66825e-05	0.0939572	0.0216312	0.083935
SNP_A-8364125	cg05393297	2.18052e-06	-0.0962283	0.0201035	0.0860507
SNP_A-4200803	cg12615916	2.19801e-07	0.0961938	0.0183302	0.0225632
SNP_A-4200803	cg00833552	4.02299e-08	0.11061	0.0198645	0.0225632
SNP_A-4200803	cg04286297	2.24275e-10	-0.137267	0.0212351	0.0225632
SNP_A-4294620	cg19700328	1.68965e-06	0.0805869	0.0166511	0.151899
SNP_A-8410949	cg05393297	1.19137e-05	-0.0733925	0.0166065	0.139892
SNP_A-8536810	cg02540781	1.92885e-05	0.134172	0.0311266	0.0166667
SNP_A-8536810	cg17344932	7.57403e-06	-0.207044	0.0458072	0.0166667
SNP_A-8414256	cg17344932	6.36951e-06	-0.214629	0.0470905	0.0172101
SNP_A-4237022	cg00669623	2.28671e-06	0.130097	0.0272358	0.0117329
SNP_A-4216638	cg00817464	1.95727e-05	0.0391912	0.00909904	0.441336
SNP_A-8418436	cg01878807	1.58893e-06	0.0931663	0.0191998	0.0352622
SNP_A-8418436	cg01451277	2.59176e-06	-0.066432	0.0139845	0.0352622
SNP_A-8357953	cg12615916	8.09419e-06	0.0495478	0.0109976	0.0631769
SNP_A-8357953	cg01878807	8.0049e-09	0.0862855	0.0147267	0.0631769
SNP_A-8357953	cg01451277	7.00615e-07	-0.0542179	0.0108018	0.0631769
SNP_A-2059420	cg05413277	1.12494e-05	-0.0595727	0.0134405	0.0541516
SNP_A-2059420	cg13888593	4.17699e-06	-0.0853124	0.0183506	0.0541516
SNP_A-2059420	cg00833552	5.47854e-06	0.0539038	0.0117423	0.0541516
SNP_A-2059420	cg06749524	1.47115e-05	-0.0901113	0.0206106	0.0541516
SNP_A-2059420	cg21523688	6.9668e-06	-0.0759412	0.0167337	0.0541516
SNP_A-2059420	cg04286297	1.11721e-06	-0.0622155	0.012633	0.0541516
SNP_A-2059420	cg21863949	1.71675e-05	0.0555937	0.0128182	0.0541516
SNP_A-2059420	cg20533952	4.1048e-06	0.0501314	0.0107746	0.0541516
SNP_A-4304852	cg13888593	7.4582e-06	-0.0705402	0.0155949	0.0757299
SNP_A-4304852	cg26725201	9.1658e-06	0.100367	0.0224141	0.0757299
SNP_A-4304852	cg05393297	1.88552e-06	-0.0938678	0.0194869	0.0757299
SNP_A-4304852	cg25025879	1.834e-05	-0.0766613	0.0177373	0.0757299
SNP_A-4304852	cg16329197	3.87309e-06	-0.100418	0.0215249	0.0757299
SNP_A-4304852	cg01878807	1.10333e-05	0.0552194	0.0124462	0.0757299
SNP_A-4304852	cg18516195	1.57635e-05	0.0446715	0.0102541	0.0757299
SNP_A-4304852	cg21523688	3.92251e-07	-0.0725818	0.0141354	0.0757299
SNP_A-4304852	cg21863949	3.76628e-06	0.0506997	0.0108538	0.0757299
SNP_A-4304852	cg20533952	2.43941e-06	0.0435306	0.00913905	0.0757299
SNP_A-8414247	cg11480019	1.08097e-05	0.0915144	0.0206057	0.0189531
SNP_A-8414247	cg01392841	5.62322e-06	0.156508	0.0341356	0.0189531
SNP_A-8414247	cg13801271	2.30378e-06	0.165536	0.0346663	0.0189531
SNP_A-8414247	cg15825916	4.40825e-06	0.162592	0.0350606	0.0189531
SNP_A-1967871	cg00669623	8.73647e-06	0.0448923	0.0100017	0.0780399
SNP_A-1967871	cg05413277	5.02909e-07	-0.0582789	0.0114597	0.0780399
SNP_A-1967871	cg13888593	1.47492e-07	-0.083273	0.0156394	0.0780399
SNP_A-1967871	cg26725201	3.07651e-06	0.106492	0.0225896	0.0780399
SNP_A-1967871	cg16329197	1.78178e-05	-0.0943302	0.0217922	0.0780399
SNP_A-1967871	cg01878807	3.53868e-06	0.0587556	0.0125427	0.0780399
SNP_A-1967871	cg21523688	1.23402e-06	-0.0701427	0.0143017	0.0780399
SNP_A-1967871	cg20533952	1.5563e-05	0.040358	0.00925779	0.0780399
SNP_A-8320365	cg12615916	3.61777e-09	0.110549	0.0184315	0.0182149
SNP_A-8320365	cg21863949	3.9176e-09	0.130629	0.0218294	0.0182149
SNP_A-8320365	cg20533952	8.27406e-08	0.100497	0.0184937	0.0182149
SNP_A-1967873	cg14893161	1.70572e-05	0.0504292	0.0116235	0.240975
SNP_A-1851886	cg26725201	1.04355e-05	0.0919954	0.0206775	0.101083
SNP_A-4294886	cg05413277	4.9733e-06	-0.0478315	0.0103723	0.115732
SNP_A-4294886	cg26725201	1.36741e-06	0.0993087	0.0203359	0.115732
SNP_A-4294886	cg12761825	1.89228e-05	0.0676468	0.0156775	0.115732
SNP_A-4243225	cg05413277	1.13063e-05	0.0284861	0.00642854	0.422445
SNP_A-4243225	cg13888593	2.82264e-06	0.0415078	0.00877097	0.422445
SNP_A-4243225	cg26725201	7.66345e-07	-0.062882	0.0125732	0.422445
SNP_A-4243225	cg25025879	1.72837e-05	0.0433197	0.00999174	0.422445
SNP_A-8336190	cg05413277	2.53461e-06	0.0301559	0.00634182	0.42509
SNP_A-8336190	cg13888593	8.53152e-07	0.0431089	0.00865707	0.42509
SNP_A-8336190	cg26725201	1.99761e-07	-0.0653368	0.0124066	0.42509
SNP_A-8336190	cg25025879	1.80464e-05	0.0427525	0.00988331	0.42509
SNP_A-1967877	cg05413277	2.17749e-06	0.0302485	0.00631897	0.422383
SNP_A-1967877	cg13888593	6.00535e-07	0.0435473	0.00862287	0.422383
SNP_A-1967877	cg26725201	4.10637e-08	-0.0686141	0.0123308	0.422383
SNP_A-1967877	cg13065507	1.86033e-05	-0.0572748	0.0132618	0.422383
SNP_A-1967877	cg12761825	1.02169e-05	-0.0425538	0.00955454	0.422383
SNP_A-1967877	cg20651758	1.68492e-05	0.032271	0.00743341	0.422383
SNP_A-2243732	cg26725201	3.54406e-06	0.0962674	0.0205518	0.115942
SNP_A-8528308	cg26725201	2.74941e-06	0.0617661	0.0130364	0.468635
SNP_A-8528308	cg25025879	1.7096e-05	-0.0448409	0.0103367	0.468635
SNP_A-8405909	cg26725201	4.40592e-08	0.0687175	0.0123783	0.40343
SNP_A-8405909	cg13065507	5.95617e-06	0.0607442	0.0132849	0.40343
SNP_A-8405909	cg12761825	2.3262e-06	0.0456572	0.00956551	0.40343
SNP_A-8405909	cg05393297	1.48207e-08	-0.0619268	0.0107707	0.40343
SNP_A-8405909	cg25025879	6.00207e-09	-0.0576167	0.00974948	0.40343
SNP_A-8405909	cg16329197	6.44974e-09	-0.0699682	0.0118648	0.40343
SNP_A-8577949	cg26725201	8.74815e-06	-0.0571127	0.0127252	0.519891
SNP_A-8577949	cg25025879	5.68179e-06	0.0460575	0.0100504	0.519891
SNP_A-8577949	cg16329197	1.47084e-05	0.053557	0.0122497	0.519891
SNP_A-2204983	cg04036182	1.56103e-05	-0.0609916	0.0139932	0.0893502
SNP_A-8460773	cg26725201	9.45733e-07	0.0660113	0.0133121	0.333033
SNP_A-8460773	cg13065507	1.84625e-05	0.0615175	0.0142384	0.333033
SNP_A-8460773	cg12761825	5.43914e-06	0.047056	0.0102471	0.333033
SNP_A-8460773	cg12584100	1.75247e-05	0.0540517	0.0124761	0.333033
SNP_A-8460773	cg05393297	1.27549e-06	-0.0568697	0.0116115	0.333033
SNP_A-8460773	cg25025879	1.7573e-07	-0.0555073	0.0104909	0.333033
SNP_A-8460773	cg16329197	9.74933e-07	-0.0634118	0.0128038	0.333033
SNP_A-2025060	cg27541892	1.67326e-05	0.0421422	0.00970366	0.337591
SNP_A-2025060	cg26725201	2.17258e-07	0.0709017	0.0135049	0.337591
SNP_A-2025060	cg13065507	1.05625e-05	0.0643294	0.0144678	0.337591
SNP_A-2025060	cg12761825	1.8064e-06	0.0502003	0.0104023	0.337591
SNP_A-2025060	cg12584100	7.70169e-06	0.0572268	0.0126713	0.337591
SNP_A-2025060	cg05393297	4.21272e-06	-0.0549974	0.0118345	0.337591
SNP_A-2025060	cg25025879	1.00283e-06	-0.0529449	0.0107028	0.337591
SNP_A-2025060	cg16329197	4.77617e-06	-0.0603341	0.0130587	0.337591
SNP_A-8616055	cg07397612	6.50654e-08	-0.12578	0.0229563	0.0164835
SNP_A-1967881	cg11480019	3.48756e-06	0.038644	0.00824396	0.134545
SNP_A-1967881	cg01878807	1.56247e-05	0.045344	0.0104037	0.134545
SNP_A-1967881	cg19700328	2.28422e-06	0.0809497	0.016946	0.134545
SNP_A-2007404	cg11480019	2.66619e-06	0.0399893	0.00842867	0.125678
SNP_A-2007404	cg01878807	5.36493e-07	0.0536669	0.0105795	0.125678
SNP_A-2007404	cg19700328	1.71402e-06	0.0837975	0.0173251	0.125678
SNP_A-8560741	cg11480019	2.75723e-06	0.0403841	0.0085246	0.123646
SNP_A-8560741	cg01878807	6.38763e-06	0.0489696	0.0107456	0.123646
SNP_A-8560741	cg19700328	1.25813e-05	0.0774889	0.017582	0.123646
SNP_A-2174741	cg00669623	2.07117e-06	0.0595668	0.0124165	0.0559567
SNP_A-2174741	cg05413277	1.84507e-06	-0.0689203	0.0142944	0.0559567
SNP_A-2174741	cg13888593	4.32199e-06	-0.09088	0.019579	0.0559567
SNP_A-2174741	cg01878807	3.0282e-06	0.0736203	0.0156056	0.0559567
SNP_A-2174741	cg18516195	2.21843e-06	0.061425	0.0128422	0.0559567
SNP_A-2174741	cg21863949	3.56736e-06	0.0638644	0.0136383	0.0559567
SNP_A-2174741	cg20533952	9.6296e-06	0.0514239	0.0115122	0.0559567
SNP_A-8349498	cg11480019	2.9071e-16	0.238985	0.0283322	0.0102041
SNP_A-8369058	cg11480019	1.33054e-05	0.0996562	0.0226764	0.017179
SNP_A-8369058	cg05393297	3.89766e-07	-0.228818	0.0445518	0.017179
SNP_A-8369058	cg25025879	7.51138e-06	-0.183586	0.0406008	0.017179
SNP_A-8552476	cg00833552	9.31417e-07	0.118894	0.0239616	0.0137363
SNP_A-8552476	cg11480019	1.82425e-06	0.114645	0.0237664	0.0137363
SNP_A-8552476	cg06749524	2.44996e-06	-0.200287	0.0420574	0.0137363
SNP_A-2103471	cg27541892	1.19967e-06	0.091238	0.0185811	0.0607985
SNP_A-2103471	cg00669623	2.51011e-13	0.0840858	0.0112069	0.0607985
SNP_A-2103471	cg09753657	4.79072e-06	-0.0720663	0.0156003	0.0607985
SNP_A-2103471	cg05413277	2.47869e-06	-0.0631948	0.0132768	0.0607985
SNP_A-2103471	cg26725201	4.30801e-08	0.143916	0.0259047	0.0607985
SNP_A-2103471	cg13065507	1.70427e-05	0.120851	0.0278539	0.0607985
SNP_A-2103471	cg12761825	1.20035e-05	0.0886929	0.0200762	0.0607985
SNP_A-2103471	cg11480019	2.30365e-09	0.069052	0.0113656	0.0607985
SNP_A-2103471	cg06749524	2.76037e-09	-0.121548	0.0201088	0.0607985
SNP_A-2103471	cg27550663	8.828e-06	0.0649184	0.0144708	0.0607985
SNP_A-2103471	cg05393297	5.28432e-06	-0.104725	0.0227743	0.0607985
SNP_A-2103471	cg16329197	1.05393e-05	-0.11186	0.0251548	0.0607985
SNP_A-2103471	cg01878807	1.62503e-07	0.0764777	0.0144134	0.0607985
SNP_A-2103471	cg21414902	2.88648e-06	-0.0634292	0.0134166	0.0607985
SNP_A-2103471	cg15131258	1.92651e-05	-0.0730058	0.0169355	0.0607985
SNP_A-4230458	cg20253340	1.29658e-05	0.102602	0.023316	0.0261733
SNP_A-4230458	cg05413277	5.15325e-06	-0.0948778	0.0206086	0.0261733
SNP_A-4230458	cg13888593	3.71454e-06	-0.131669	0.0281697	0.0261733
SNP_A-4230458	cg00833552	7.71968e-06	0.0814628	0.0180398	0.0261733
SNP_A-4230458	cg11480019	2.39563e-07	0.0929265	0.017764	0.0261733
SNP_A-4230458	cg06749524	2.0465e-08	-0.178052	0.0312839	0.0261733
SNP_A-4230458	cg01878807	1.16187e-06	0.110242	0.0224214	0.0261733
SNP_A-4230458	cg18516195	5.69869e-06	0.0848231	0.0185122	0.0261733
SNP_A-4230458	cg12425861	1.05788e-05	0.160133	0.0360171	0.0261733
SNP_A-8568214	cg00669623	3.49298e-07	0.102102	0.0197965	0.0225632
SNP_A-8568214	cg00833552	1.05486e-05	0.0891942	0.0200587	0.0225632
SNP_A-8568214	cg11480019	1.80207e-05	0.0860467	0.0198904	0.0225632
SNP_A-8568214	cg06749524	3.71381e-09	-0.207738	0.0346616	0.0225632
SNP_A-8568214	cg01878807	1.00111e-05	0.111504	0.0250106	0.0225632
SNP_A-8568214	cg12425861	1.03545e-05	0.178142	0.0400246	0.0225632
SNP_A-8558546	cg27541892	1.26931e-05	0.0931942	0.021155	0.0470163
SNP_A-8558546	cg00669623	3.35504e-08	0.0726838	0.0129757	0.0470163
SNP_A-8558546	cg01548300	1.11202e-06	-0.107641	0.0218526	0.0470163
SNP_A-8558546	cg00833552	8.73206e-09	0.0761952	0.0130388	0.0470163
SNP_A-8558546	cg11480019	3.16046e-08	0.0726631	0.0129467	0.0470163
SNP_A-8558546	cg06749524	9.62369e-07	-0.11415	0.0230364	0.0470163
SNP_A-8558546	cg05393297	3.19429e-07	-0.132984	0.025697	0.0470163
SNP_A-8558546	cg21523688	1.77363e-05	-0.0814949	0.0188224	0.0470163
SNP_A-8558546	cg01451277	7.92282e-06	-0.0540047	0.0119744	0.0470163
SNP_A-8558546	cg26916871	1.11709e-05	-0.0574624	0.0129598	0.0470163
SNP_A-4284345	cg01548300	4.2166e-07	-0.127167	0.024835	0.0334539
SNP_A-4284345	cg00833552	8.82226e-08	0.0808097	0.0149039	0.0334539
SNP_A-4284345	cg06749524	3.85555e-07	-0.134531	0.0261829	0.0334539
SNP_A-4284345	cg01451277	2.23583e-06	-0.0650358	0.0136018	0.0334539
SNP_A-4301516	cg01548300	3.51675e-06	-0.120574	0.0257319	0.0307971
SNP_A-4301516	cg00833552	9.61824e-07	0.076558	0.0154496	0.0307971
SNP_A-4301516	cg06749524	1.18101e-06	-0.133063	0.0270812	0.0307971
SNP_A-4301516	cg01451277	1.98153e-05	-0.0606667	0.0140942	0.0307971
SNP_A-8452633	cg01461856	1.0302e-05	0.038027	0.00854169	0.436823
SNP_A-4262722	cg00669623	1.06394e-06	0.0791324	0.0160356	0.0334539
SNP_A-4262722	cg00833552	1.25287e-05	0.0715067	0.0162212	0.0334539
SNP_A-4262722	cg06749524	6.91043e-06	-0.12891	0.0283942	0.0334539
SNP_A-4262722	cg26916871	7.57051e-07	-0.0792839	0.0158449	0.0334539
SNP_A-4262722	cg23758822	3.33008e-06	0.146679	0.0312256	0.0334539
SNP_A-8590437	cg01461856	8.54331e-06	0.038493	0.00856656	0.440909
SNP_A-8590437	cg02930419	1.99758e-05	0.0323871	0.00752747	0.440909
SNP_A-1897892	cg00669623	1.59529e-05	0.0563624	0.0129457	0.045203
SNP_A-1897892	cg00833552	1.7662e-07	0.0684404	0.0129376	0.045203
SNP_A-1897892	cg11480019	4.72652e-07	0.0654535	0.0128393	0.045203
SNP_A-1897892	cg06749524	1.46237e-07	-0.120704	0.0226624	0.045203
SNP_A-1897892	cg01451277	7.27951e-06	-0.0535153	0.0118172	0.045203
SNP_A-1897892	cg04286297	1.53055e-05	-0.0613741	0.0140665	0.045203
SNP_A-1897892	cg16154810	1.49736e-06	-0.116607	0.0239699	0.045203
SNP_A-8301589	cg03991300	1.67169e-05	0.072479	0.0166882	0.117329
SNP_A-8655375	cg20253340	2.68148e-06	0.120301	0.0253627	0.0234657
SNP_A-8655375	cg12697337	2.57748e-06	-0.214701	0.0451852	0.0234657
SNP_A-8655375	cg06749524	9.87006e-06	-0.153892	0.0344938	0.0234657
SNP_A-8613361	cg00669623	1.13286e-06	0.0862713	0.0175277	0.0254083
SNP_A-1794471	cg06749524	5.43464e-07	-0.170323	0.0335933	0.0227273
SNP_A-1794471	cg01392841	8.51521e-07	0.156993	0.0315247	0.0227273
SNP_A-2087750	cg06749524	3.99876e-06	-0.159888	0.0343228	0.0218978
SNP_A-2087750	cg01392841	1.81839e-08	0.182134	0.0318815	0.0218978
SNP_A-2087750	cg13801271	3.37698e-06	0.153627	0.0327254	0.0218978
SNP_A-2087750	cg15825916	1.68205e-05	0.143939	0.0331525	0.0218978
SNP_A-8714342	cg00833552	1.37364e-05	0.0936751	0.0213502	0.0206767
SNP_A-8714342	cg05393297	7.58568e-06	-0.188779	0.0417692	0.0206767
SNP_A-8714342	cg21863949	6.5039e-07	0.116479	0.0231373	0.0206767
SNP_A-8714342	cg20533952	5.09977e-08	0.107228	0.01941	0.0206767
SNP_A-8598366	cg20253340	4.05859e-07	0.0955467	0.0186323	0.0393773
SNP_A-8598366	cg00669623	8.16838e-06	0.0648485	0.0144002	0.0393773
SNP_A-8598366	cg19308497	1.67184e-05	0.133093	0.0306445	0.0393773
SNP_A-8598366	cg02540781	8.50165e-07	0.100552	0.0201897	0.0393773
SNP_A-8598366	cg26725201	1.64286e-05	0.141812	0.0326224	0.0393773
SNP_A-8598366	cg06749524	3.91533e-08	-0.140331	0.0251795	0.0393773
SNP_A-8598366	cg05393297	1.66275e-05	-0.123556	0.0284407	0.0393773
SNP_A-8598366	cg01878807	2.74941e-07	0.0935768	0.0179804	0.0393773
SNP_A-1797291	cg01548300	1.76081e-05	-0.045436	0.0104901	0.228339
SNP_A-1797291	cg26725201	1.51378e-07	0.0748121	0.0140635	0.228339
SNP_A-1797291	cg13065507	1.19487e-05	0.0666322	0.0150791	0.228339
SNP_A-1797291	cg12761825	6.87194e-06	0.049339	0.0108647	0.228339
SNP_A-1797291	cg01878807	2.13243e-07	0.0410388	0.00781142	0.228339
SNP_A-1797291	cg19700328	6.46278e-07	0.0644089	0.0127909	0.228339
SNP_A-1797291	cg17344932	1.33544e-05	-0.0571068	0.0129969	0.228339
SNP_A-2275599	cg26725201	2.06683e-06	0.200194	0.0417258	0.0244123
SNP_A-8496110	cg02527881	1.74207e-05	0.0353213	0.00815027	0.447653
SNP_A-8496110	cg27550663	1.75618e-06	0.0323108	0.0066872	0.447653
SNP_A-8496110	cg05393297	6.99956e-06	-0.0479087	0.0105591	0.447653
SNP_A-8496110	cg25025879	1.15763e-05	-0.0424073	0.00958155	0.447653
SNP_A-8496110	cg16329197	1.53523e-05	-0.0508864	0.0116647	0.447653
SNP_A-8496110	cg01878807	6.42477e-07	0.0337232	0.00669547	0.447653
SNP_A-1920596	cg26725201	2.18995e-06	0.199709	0.04173	0.0244123
SNP_A-1948081	cg12615916	1.78806e-05	0.0754747	0.0174394	0.0234657
SNP_A-1948081	cg26725201	1.30912e-06	0.207382	0.0423889	0.0234657
SNP_A-8294281	cg02540781	9.97112e-06	0.0463542	0.0103952	0.182727
SNP_A-8398686	cg26725201	7.37519e-07	0.0987964	0.0197237	0.106119
SNP_A-8398686	cg05393297	1.61916e-07	-0.0910073	0.0171495	0.106119
SNP_A-8398686	cg16329197	2.23187e-06	-0.090884	0.0190063	0.106119
SNP_A-8398686	cg01878807	1.34062e-05	0.0483413	0.0110041	0.106119
SNP_A-8398686	cg17344932	1.04371e-05	-0.0808371	0.0181696	0.106119
SNP_A-1902125	cg01548300	1.30032e-05	-0.0667333	0.0151671	0.117754
SNP_A-1811140	cg01548300	8.52321e-06	-0.0674953	0.0150192	0.117329
SNP_A-8359627	cg01548300	8.52268e-06	-0.0664599	0.0147888	0.126143
SNP_A-8362499	cg02527881	1.99037e-05	0.0370782	0.00861614	0.34296
SNP_A-8362499	cg19700328	2.02353e-06	0.0556501	0.0115883	0.34296
SNP_A-8626111	cg20253340	5.89695e-06	0.032284	0.00705726	0.365523
SNP_A-8626111	cg00669623	1.98481e-06	0.0260289	0.0054156	0.365523
SNP_A-8626111	cg27550663	6.54488e-06	0.0309339	0.00679586	0.365523
SNP_A-8626111	cg01878807	1.40147e-07	0.0361168	0.00677065	0.365523
SNP_A-8626111	cg19700328	1.29157e-07	0.0591891	0.0110636	0.365523
SNP_A-8626111	cg17344932	7.24754e-06	-0.0510101	0.0112616	0.365523
SNP_A-1950277	cg27550663	1.07062e-05	0.0299228	0.00673427	0.434116
SNP_A-1950277	cg05393297	3.82694e-06	-0.0494267	0.010589	0.434116
SNP_A-1950277	cg01878807	1.28187e-05	0.0297497	0.00675656	0.434116
SNP_A-8577965	cg26725201	7.53302e-06	0.0692285	0.0153123	0.198915
SNP_A-8577965	cg01878807	1.06296e-05	0.0378045	0.00850501	0.198915
SNP_A-2192502	cg00669623	7.17843e-06	0.0724273	0.0159824	0.0301095
SNP_A-2192502	cg26725201	5.22635e-07	0.182797	0.0359984	0.0301095
SNP_A-2192502	cg21414902	2.75527e-07	-0.096205	0.0184869	0.0301095
SNP_A-8577966	cg26725201	1.76718e-05	0.0542894	0.0125365	0.402527
SNP_A-8299926	cg27550663	3.84179e-06	0.0363572	0.0077904	0.311935
SNP_A-2093624	cg27550663	1.11743e-05	0.0309568	0.00698198	0.434783
SNP_A-1833273	cg27541892	1.86664e-05	0.0509819	0.0118068	0.161552
SNP_A-1833273	cg05393297	3.4219e-10	-0.0905578	0.0141605	0.161552
SNP_A-1833273	cg25025879	3.02976e-08	-0.0727275	0.0129404	0.161552
SNP_A-1833273	cg16329197	1.52262e-08	-0.0903473	0.015727	0.161552
SNP_A-2201285	cg26725201	1.99196e-06	0.10277	0.0213858	0.0866426
SNP_A-2201285	cg05393297	5.56074e-07	-0.0942326	0.0186026	0.0866426
SNP_A-2201285	cg16329197	4.16321e-06	-0.0957591	0.0205946	0.0866426
SNP_A-8324027	cg05393297	5.01316e-06	-0.0563193	0.0122174	0.272313
SNP_A-4226857	cg00669623	3.34545e-06	0.0268676	0.00572089	0.333636
SNP_A-4226857	cg26725201	1.86747e-07	0.0679943	0.0128794	0.333636
SNP_A-4226857	cg13065507	1.11234e-05	0.0612128	0.0138027	0.333636
SNP_A-4226857	cg12761825	5.9822e-06	0.0454581	0.00994388	0.333636
SNP_A-4226857	cg12584100	1.12737e-05	0.0536063	0.0120957	0.333636
SNP_A-4226857	cg05728019	5.73686e-06	0.0550759	0.0120238	0.333636
SNP_A-4226857	cg05393297	8.3318e-08	-0.0609144	0.0112123	0.333636
SNP_A-4226857	cg25025879	2.56039e-07	-0.0531503	0.0101855	0.333636
SNP_A-4226857	cg16329197	2.93803e-08	-0.0694611	0.0123468	0.333636
SNP_A-4226857	cg01878807	3.7284e-07	0.0368266	0.0071581	0.333636
SNP_A-4226857	cg21863949	8.60509e-06	0.0282454	0.0062882	0.333636
SNP_A-4226857	cg17099656	1.72245e-06	-0.0469633	0.00971167	0.333636
SNP_A-4226857	cg16154810	9.19288e-06	-0.0477042	0.0106549	0.333636
SNP_A-8350840	cg12615916	1.62575e-06	0.040098	0.0082715	0.103352
SNP_A-8350840	cg05084668	1.79216e-06	-0.104667	0.0216814	0.103352
SNP_A-8350840	cg11480019	8.58637e-11	0.0579402	0.00875383	0.103352
SNP_A-8350840	cg06749524	1.28812e-07	-0.083916	0.0156841	0.103352
SNP_A-8595974	cg02527881	1.637e-05	0.216299	0.0497481	0.00813743
SNP_A-8595974	cg02540781	1.79413e-08	0.260145	0.0455177	0.00813743
SNP_A-8595974	cg00833552	1.08517e-05	0.14626	0.0329388	0.00813743
SNP_A-2128743	cg20253340	2.85485e-07	0.0904909	0.017412	0.0416667
SNP_A-2128743	cg00669623	1.71316e-08	0.0762433	0.013321	0.0416667
SNP_A-2128743	cg12615916	1.5691e-06	0.0604087	0.0124424	0.0416667
SNP_A-2128743	cg00833552	3.95721e-06	0.0631323	0.013546	0.0416667
SNP_A-2128743	cg05393297	2.54275e-06	-0.12603	0.0265079	0.0416667
SNP_A-8428229	cg00669623	1.85191e-05	0.0607515	0.0140634	0.0370705
SNP_A-8428229	cg05413277	5.19964e-06	-0.0743577	0.0161582	0.0370705
SNP_A-8428229	cg23758822	7.18443e-06	0.123647	0.0272862	0.0370705
SNP_A-8491645	cg27541892	1.41717e-05	0.0396936	0.0090614	0.539855
SNP_A-8491645	cg11480019	4.01891e-06	0.0260419	0.00559165	0.539855
SNP_A-8491645	cg06749524	1.92341e-07	-0.0518799	0.00983764	0.539855
SNP_A-8491645	cg05393297	6.53442e-07	-0.05546	0.0110186	0.539855
SNP_A-8491645	cg16329197	1.11193e-05	-0.0541762	0.0122158	0.539855
SNP_A-8491645	cg01878807	1.61394e-06	0.0340757	0.00702703	0.539855
SNP_A-8330154	cg09753657	4.93122e-06	-0.0794298	0.0172175	0.0415913
SNP_A-8330154	cg05413277	4.40365e-06	-0.0680213	0.0146671	0.0415913
SNP_A-8330154	cg02540781	1.72722e-05	0.0779196	0.0179716	0.0415913
SNP_A-8330154	cg26725201	1.69394e-06	0.13924	0.0287732	0.0415913
SNP_A-8330154	cg13065507	3.39336e-06	0.143871	0.030654	0.0415913
SNP_A-8330154	cg12761825	3.90708e-06	0.103121	0.0221132	0.0415913
SNP_A-8330154	cg11480019	2.07208e-06	0.0608963	0.0126938	0.0415913
SNP_A-8330154	cg06749524	1.0774e-06	-0.110611	0.0224261	0.0415913
SNP_A-8330154	cg05393297	9.02257e-07	-0.124489	0.0250567	0.0415913
SNP_A-8330154	cg17344932	4.86959e-06	-0.122013	0.0264325	0.0415913
SNP_A-8392481	cg00833552	2.16692e-06	0.0843591	0.017619	0.0236364
SNP_A-8392481	cg11480019	1.07449e-11	0.118627	0.0170832	0.0236364
SNP_A-8392481	cg05393297	1.54988e-05	-0.150966	0.0346229	0.0236364
SNP_A-8392481	cg01878807	1.08837e-07	0.117637	0.021856	0.0236364
SNP_A-1915758	cg05393297	7.74515e-06	0.0508334	0.0112588	0.453888
SNP_A-8297844	cg06749524	3.48123e-06	-0.0451293	0.00962666	0.500903
SNP_A-8297844	cg01878807	1.46995e-05	0.0300284	0.00686794	0.500903
SNP_A-8474305	cg21414902	7.57838e-09	-0.161603	0.0275361	0.0154827
SNP_A-4256350	cg11480019	1.06329e-07	0.0555106	0.0103049	0.0840868
SNP_A-4256350	cg01878807	1.402e-05	0.0573362	0.0130817	0.0840868
SNP_A-2285712	cg21523688	1.2359e-05	0.0353994	0.00802474	0.462094
SNP_A-1796288	cg12615916	1.44971e-08	0.163656	0.0284444	0.00904159
SNP_A-1796288	cg08506606	1.04064e-05	0.207505	0.0466336	0.00904159
SNP_A-1796288	cg24440658	2.84354e-06	0.275861	0.058311	0.00904159
SNP_A-4231368	cg26725201	1.03278e-05	0.105876	0.0237851	0.0698113
SNP_A-4231368	cg13065507	1.65576e-05	0.110066	0.0253299	0.0698113
SNP_A-4231368	cg11480019	3.2931e-06	0.0492009	0.0104688	0.0698113
SNP_A-4231368	cg06749524	1.04389e-08	-0.106539	0.0183305	0.0698113
SNP_A-4231368	cg25025879	1.69868e-05	-0.0816513	0.0188159	0.0698113
SNP_A-4231368	cg16329197	8.58217e-06	-0.102734	0.0228684	0.0698113
SNP_A-1833976	cg11480019	1.14579e-07	0.145255	0.027036	0.0117329
SNP_A-1833976	cg01878807	4.28993e-08	0.188758	0.0339715	0.0117329
SNP_A-8629103	cg06749524	8.5727e-06	-0.0559285	0.0124489	0.188628
SNP_A-2293844	cg06749524	8.57472e-07	-0.0514225	0.0103287	0.283394
SNP_A-8577970	cg13490422	9.63977e-06	0.0490288	0.0109765	0.206148
SNP_A-2062836	cg05728019	1.20492e-06	0.0611427	0.0124543	0.275271
SNP_A-2062836	cg05393297	5.80517e-06	-0.0537088	0.011732	0.275271
SNP_A-1800255	cg26725201	6.70911e-07	0.071413	0.014203	0.234657
SNP_A-1800255	cg13065507	5.1806e-06	0.0698086	0.015167	0.234657
SNP_A-1800255	cg12761825	7.58434e-06	0.0494706	0.0109458	0.234657
SNP_A-1800255	cg12584100	1.99304e-05	0.0573252	0.013322	0.234657
SNP_A-1800255	cg05728019	1.80337e-07	0.0695121	0.0131502	0.234657
SNP_A-8650170	cg27550663	2.35406e-06	0.0569274	0.0119329	0.0956679
SNP_A-8495176	cg22986178	1.16836e-05	-0.0755104	0.0170689	0.160036
SNP_A-8495176	cg25618573	1.10991e-05	-0.0796334	0.0179543	0.160036
SNP_A-4208817	cg00669623	1.36365e-15	0.104066	0.012646	0.044708
SNP_A-4208817	cg05084668	4.68676e-06	-0.147649	0.0319291	0.044708
SNP_A-4208817	cg01548300	9.98079e-06	-0.0982517	0.0220346	0.044708
SNP_A-4208817	cg26725201	1.89362e-05	0.128663	0.0298194	0.044708
SNP_A-4208817	cg00833552	4.1579e-06	0.061564	0.0132396	0.044708
SNP_A-4208817	cg11480019	1.27652e-13	0.0966875	0.0127217	0.044708
SNP_A-4208817	cg27550663	2.35999e-06	0.0784392	0.016444	0.044708
SNP_A-4208817	cg01878807	2.75419e-06	0.0781593	0.0164977	0.044708
SNP_A-4208817	cg21523688	4.61434e-06	-0.0872905	0.0188629	0.044708
SNP_A-4208817	cg21414902	8.47081e-08	-0.0824605	0.015187	0.044708
SNP_A-4208817	cg21863949	3.42042e-06	0.0676503	0.0144192	0.044708
SNP_A-4208817	cg20533952	1.15163e-05	0.0539042	0.012176	0.044708
SNP_A-1967913	cg00669623	1.42886e-05	0.031117	0.00710651	0.186823
SNP_A-1967913	cg11480019	8.495e-07	0.0351457	0.00705668	0.186823
SNP_A-8578001	cg01548300	9.28623e-06	-0.0744771	0.0166431	0.0714286
SNP_A-8578001	cg00833552	7.04286e-07	0.0500341	0.00997038	0.0714286
SNP_A-8578001	cg06749524	8.4474e-06	-0.078886	0.0175462	0.0714286
SNP_A-1967916	cg00669623	1.26663e-08	0.0670225	0.0116003	0.048913
SNP_A-1967916	cg01548300	4.1582e-06	-0.0912083	0.0196147	0.048913
SNP_A-1967916	cg26725201	5.45936e-06	0.121798	0.0265278	0.048913
SNP_A-1967916	cg00833552	4.92539e-09	0.0693393	0.0116649	0.048913
SNP_A-1967916	cg11480019	1.31422e-05	0.0515253	0.011717	0.048913
SNP_A-1967916	cg27550663	2.5444e-08	0.0822058	0.0145445	0.048913
SNP_A-1967916	cg04286297	1.80023e-05	-0.0552311	0.0127664	0.048913
SNP_A-4287335	cg00669623	1.61774e-07	0.113637	0.0214132	0.017148
SNP_A-4287335	cg21561701	8.16107e-06	-0.220942	0.0490602	0.017148
SNP_A-4287335	cg03479204	7.40676e-06	-0.210786	0.0465846	0.017148
SNP_A-4287335	cg18516195	1.91099e-05	0.0962999	0.0223296	0.017148
SNP_A-4287335	cg15131258	5.0904e-06	-0.145238	0.0315291	0.017148
SNP_A-8468771	cg00101154	2.33677e-06	0.115294	0.0241598	0.0451264
SNP_A-8468771	cg08923669	2.8177e-09	0.151116	0.0250152	0.0451264
SNP_A-2290575	cg08923669	5.6247e-06	0.123994	0.0270442	0.0425725
SNP_A-8496297	cg00669623	4.75271e-07	0.099122	0.0194479	0.0238095
SNP_A-4262727	cg08923669	1.8253e-05	0.18229	0.0421663	0.0163339
SNP_A-2245713	cg27541892	1.21655e-05	0.0826239	0.0187151	0.0622744
SNP_A-2245713	cg00669623	6.34232e-07	0.0581499	0.0115393	0.0622744
SNP_A-2245713	cg26725201	2.85821e-06	0.123817	0.0261783	0.0622744
SNP_A-2245713	cg00510787	1.08292e-05	-0.0557919	0.0125634	0.0622744
SNP_A-2245713	cg11480019	1.55313e-06	0.0560166	0.0115327	0.0622744
SNP_A-2245713	cg05393297	9.29757e-09	-0.131783	0.0225941	0.0622744
SNP_A-2245713	cg25025879	6.56673e-06	-0.094305	0.0207211	0.0622744
SNP_A-2245713	cg16329197	5.67182e-06	-0.115526	0.0252074	0.0622744
SNP_A-2245713	cg18516195	1.92843e-05	0.0517467	0.0120046	0.0622744
SNP_A-2245713	cg21523688	9.54232e-07	-0.0821286	0.0165684	0.0622744
SNP_A-2245713	cg01451277	8.87569e-06	-0.0475237	0.0105962	0.0622744
SNP_A-2245713	cg08923669	5.64228e-10	0.137245	0.0217415	0.0622744
SNP_A-2260926	cg00669623	9.21361e-10	0.0778183	0.0124893	0.0487365
SNP_A-2260926	cg05413277	1.61426e-05	-0.0636542	0.0146295	0.0487365
SNP_A-2260926	cg11480019	1.753e-09	0.0763856	0.0124769	0.0487365
SNP_A-2260926	cg18516195	2.19423e-08	0.0737601	0.0129885	0.0487365
SNP_A-2260926	cg08923669	2.7767e-09	0.144262	0.0238707	0.0487365
SNP_A-2260926	cg21414902	2.87083e-06	-0.0696813	0.0147354	0.0487365
SNP_A-1814748	cg21523688	1.04247e-05	-0.0463953	0.0104275	0.18784
SNP_A-2161634	cg00669623	8.15826e-09	0.152315	0.0260111	0.0126354
SNP_A-2161634	cg09651654	7.40475e-07	-0.193748	0.0386862	0.0126354
SNP_A-8310782	cg21414902	3.01612e-06	-0.0966956	0.0204934	0.0271248
SNP_A-8436581	cg27541892	1.25801e-06	0.0881894	0.0179958	0.0724771
SNP_A-8436581	cg11480019	4.46339e-08	0.0613967	0.0110643	0.0724771
SNP_A-8436581	cg06749524	2.99037e-06	-0.0930544	0.0197141	0.0724771
SNP_A-8436581	cg05393297	5.03272e-07	-0.111701	0.021965	0.0724771
SNP_A-8436581	cg01878807	1.33914e-05	0.0617959	0.014066	0.0724771
SNP_A-1850645	cg27541892	4.8279e-06	0.077472	0.0167765	0.0785199
SNP_A-1850645	cg05084668	9.50797e-06	-0.112998	0.0252807	0.0785199
SNP_A-1850645	cg26725201	3.92235e-06	0.109648	0.0235171	0.0785199
SNP_A-1850645	cg14329783	1.57412e-05	0.0768938	0.0176493	0.0785199
SNP_A-1850645	cg11480019	1.66692e-06	0.0501493	0.010356	0.0785199
SNP_A-1850645	cg06749524	6.90627e-08	-0.0995986	0.0182149	0.0785199
SNP_A-1850645	cg12856521	1.03226e-05	0.0699734	0.0157191	0.0785199
SNP_A-1850645	cg05393297	2.52836e-09	-0.122644	0.0202396	0.0785199
SNP_A-1850645	cg25025879	2.71289e-06	-0.0880645	0.018576	0.0785199
SNP_A-1850645	cg16329197	4.11719e-07	-0.115467	0.0225293	0.0785199
SNP_A-1850645	cg01878807	7.8756e-08	0.0705767	0.0129656	0.0785199
SNP_A-4240424	cg06749524	6.96139e-06	-0.0432092	0.00952082	0.393502
SNP_A-8539428	cg11480019	3.19126e-07	0.123063	0.023779	0.0155963
SNP_A-4262729	cg06749524	1.32893e-05	-0.0453794	0.0103252	0.32852
SNP_A-2154027	cg00669623	2.42571e-07	0.0726277	0.0138901	0.0405904
SNP_A-2154027	cg26725201	1.81402e-06	0.152178	0.0315394	0.0405904
SNP_A-2154027	cg21523688	3.24426e-06	-0.0941528	0.02002	0.0405904
SNP_A-1949347	cg27541892	3.90607e-06	0.12845	0.0275445	0.0270758
SNP_A-1949347	cg00669623	2.3793e-08	0.0958329	0.016919	0.0270758
SNP_A-1949347	cg13283845	1.22897e-05	-0.0975315	0.0221032	0.0270758
SNP_A-1949347	cg00833552	1.05018e-06	0.0847027	0.0171552	0.0270758
SNP_A-1949347	cg11480019	6.27273e-08	0.0927771	0.0169118	0.0270758
SNP_A-1949347	cg05393297	1.60092e-07	-0.177774	0.0334862	0.0270758
SNP_A-1949347	cg16329197	9.65154e-06	-0.166182	0.0372071	0.0270758
SNP_A-1949347	cg23758822	1.8927e-05	0.143539	0.0332662	0.0270758
SNP_A-8581490	cg11480019	2.00954e-09	0.103672	0.0169985	0.0248162
SNP_A-8544721	cg12615916	4.16388e-07	0.120324	0.0234872	0.0142586
SNP_A-8443079	cg05393297	3.42887e-07	-0.0750198	0.0145354	0.171196
SNP_A-8443079	cg16329197	1.85958e-05	-0.069738	0.0161472	0.171196
SNP_A-8443079	cg01878807	3.80434e-06	0.0433945	0.00929415	0.171196
SNP_A-1925920	cg05393297	1.03854e-06	-0.078129	0.0158165	0.140794
SNP_A-1925920	cg16329197	1.3405e-05	-0.0769948	0.0175265	0.140794
SNP_A-1967922	cg05393297	1.12787e-05	-0.0775193	0.0174918	0.115523
SNP_A-1967922	cg01878807	5.8357e-06	0.0509175	0.011125	0.115523
SNP_A-2201428	cg05393297	1.31312e-06	-0.082478	0.0168607	0.120594
SNP_A-8578007	cg05393297	1.85169e-05	-0.0891295	0.0206325	0.0803249
SNP_A-1953381	cg06749524	1.82068e-06	-0.119411	0.0247522	0.0433213
SNP_A-1953381	cg12856521	1.25488e-05	0.0936489	0.0212459	0.0433213
SNP_A-8534423	cg05393297	3.96184e-06	-0.0795175	0.0170626	0.121841
SNP_A-2153460	cg04286297	1.94768e-05	-0.0661727	0.0153593	0.0451264
SNP_A-2202956	cg00833552	6.10463e-06	0.0266383	0.00583271	0.355596
SNP_A-4259912	cg13283845	9.00117e-06	-0.0864105	0.01928	0.0397112
SNP_A-4259912	cg19657945	1.77302e-05	-0.0974189	0.0224999	0.0397112
SNP_A-4259912	cg06749524	4.11896e-06	-0.122335	0.0262972	0.0397112
SNP_A-4259912	cg01878807	2.62065e-06	0.0887872	0.0186997	0.0397112
SNP_A-1859896	cg26668828	1.16633e-05	0.0475647	0.0107509	0.370471
SNP_A-1859896	cg00833552	1.81379e-05	0.0252642	0.00584201	0.370471
SNP_A-2259543	cg13283845	1.47781e-05	-0.0879294	0.0201163	0.0361011
SNP_A-2259543	cg06749524	1.50599e-06	-0.133097	0.0273663	0.0361011
SNP_A-2259543	cg01878807	1.32417e-05	0.0859329	0.0195489	0.0361011
SNP_A-2259543	cg01451277	1.15313e-06	-0.0696756	0.0141664	0.0361011
SNP_A-4219068	cg00669623	1.12992e-06	0.145301	0.0295176	0.0099278
SNP_A-4219068	cg15993383	3.27568e-07	0.229014	0.0442954	0.0099278
SNP_A-2252155	cg27541892	3.09324e-06	0.0675879	0.0143406	0.113718
SNP_A-2252155	cg05393297	5.3779e-06	-0.0806277	0.0175485	0.113718
SNP_A-2252155	cg16329197	1.06635e-05	-0.0861408	0.0193825	0.113718
SNP_A-1946413	cg27541892	4.92914e-08	0.0933867	0.0168851	0.0676895
SNP_A-1946413	cg01548300	2.49188e-06	-0.0839262	0.0176365	0.0676895
SNP_A-1946413	cg26725201	4.39121e-06	0.110691	0.0238645	0.0676895
SNP_A-1946413	cg00833552	3.58556e-07	0.0544981	0.0105772	0.0676895
SNP_A-1946413	cg06749524	1.47786e-07	-0.0985242	0.018505	0.0676895
SNP_A-1946413	cg12856521	1.82309e-06	0.0767022	0.0159002	0.0676895
SNP_A-1946413	cg05393297	2.44275e-06	-0.0989901	0.0207838	0.0676895
SNP_A-1946413	cg01878807	1.13482e-06	0.0650451	0.0132162	0.0676895
SNP_A-1946413	cg18516195	3.15248e-07	0.0562161	0.0108574	0.0676895
SNP_A-1946413	cg12425861	1.18569e-08	0.121464	0.0209802	0.0676895
SNP_A-1946413	cg18397450	5.70736e-06	0.11004	0.0240175	0.0676895
SNP_A-1946413	cg19499452	7.61659e-06	0.0851173	0.0188368	0.0676895
SNP_A-1946413	cg18912855	2.95332e-06	0.0949928	0.0201135	0.0676895
SNP_A-1946413	cg21523688	8.07968e-06	-0.0682568	0.015149	0.0676895
SNP_A-1946413	cg04286297	1.38277e-05	-0.0503687	0.0114838	0.0676895
SNP_A-1946413	cg21414902	2.14936e-07	-0.064102	0.0122049	0.0676895
SNP_A-1827433	cg21523688	1.3509e-05	-0.0347826	0.0079208	0.493671
SNP_A-2196530	cg11480019	1.5227e-05	0.0547755	0.0125508	0.0479204
SNP_A-2196530	cg12425861	9.89609e-06	0.112685	0.0252609	0.0479204
SNP_A-2196530	cg21863949	3.76865e-06	0.0643145	0.0137688	0.0479204
SNP_A-2196530	cg20533952	6.14275e-07	0.058357	0.0115657	0.0479204
SNP_A-8346268	cg00669623	6.11676e-12	0.1643	0.0233708	0.015343
SNP_A-8346268	cg12615916	2.31252e-08	0.124586	0.0219753	0.015343
SNP_A-8346268	cg05393297	5.27164e-06	-0.21718	0.0472243	0.015343
SNP_A-8346268	cg21414902	7.49347e-17	-0.22948	0.0266442	0.015343
SNP_A-8346268	cg21863949	6.22078e-08	0.143049	0.0260682	0.015343
SNP_A-8346268	cg20533952	2.78995e-09	0.132012	0.0218467	0.015343
SNP_A-8507278	cg12615916	1.87072e-06	0.0668665	0.0138767	0.0370036
SNP_A-8507278	cg06749524	4.62749e-07	-0.134517	0.026365	0.0370036
SNP_A-8507278	cg01878807	1.3665e-05	0.0828305	0.0188735	0.0370036
SNP_A-8507278	cg25307074	3.64788e-06	0.0843528	0.0180319	0.0370036
SNP_A-8507278	cg12425861	1.13837e-05	0.133742	0.0301922	0.0370036
SNP_A-8578008	cg07397612	2.95883e-06	-0.109181	0.0231197	0.0168856
SNP_A-2086561	cg07397612	1.20691e-05	-0.0906466	0.0205241	0.0195896
SNP_A-4201238	cg27541892	1.58762e-06	0.0516405	0.0106418	0.219711
SNP_A-4201238	cg09753657	1.37884e-05	-0.039246	0.00894661	0.219711
SNP_A-4201238	cg05413277	2.79918e-06	-0.0359882	0.0076018	0.219711
SNP_A-4201238	cg13888593	6.87127e-08	-0.0564916	0.0103296	0.219711
SNP_A-4201238	cg26725201	5.36327e-06	0.0687185	0.0149545	0.219711
SNP_A-4201238	cg05393297	1.6998e-09	-0.0787637	0.0128543	0.219711
SNP_A-4201238	cg25025879	5.58531e-06	-0.0542147	0.0118208	0.219711
SNP_A-4201238	cg16329197	4.45428e-07	-0.0731727	0.0143205	0.219711
SNP_A-4201238	cg21523688	1.23866e-06	-0.0463833	0.0094588	0.219711
SNP_A-2059818	cg05413277	2.81623e-06	-0.0344226	0.00727306	0.245931
SNP_A-2059818	cg13888593	6.94419e-06	-0.0452204	0.00996277	0.245931
SNP_A-2059818	cg27550663	1.90706e-05	0.0342287	0.00793595	0.245931
SNP_A-4220507	cg05413277	2.84572e-07	-0.0358197	0.00689149	0.299083
SNP_A-4220507	cg13888593	3.02527e-08	-0.0527666	0.00938828	0.299083
SNP_A-4220507	cg05393297	5.04691e-08	-0.0650447	0.01177	0.299083
SNP_A-4220507	cg16329197	3.37e-06	-0.0614106	0.0130804	0.299083
SNP_A-2208844	cg22689396	2.47612e-06	0.0628793	0.0132099	0.124549
SNP_A-8416319	cg11480019	6.69094e-06	0.0340466	0.0074876	0.168773
SNP_A-8416319	cg06749524	1.56852e-05	-0.0577943	0.0132629	0.168773
SNP_A-8416319	cg01451277	1.9372e-05	-0.0296125	0.00687138	0.168773
SNP_A-8416319	cg21414902	3.72066e-06	-0.040755	0.00871994	0.168773
SNP_A-8333108	cg27541892	8.34858e-07	0.0572926	0.0114953	0.166065
SNP_A-8333108	cg26725201	1.16199e-08	0.0926849	0.0159993	0.166065
SNP_A-8333108	cg13065507	8.01397e-06	0.0776209	0.0172204	0.166065
SNP_A-8333108	cg12761825	4.12515e-06	0.0577049	0.0124051	0.166065
SNP_A-8333108	cg05728019	1.36717e-05	0.0659702	0.0150322	0.166065
SNP_A-8333108	cg11480019	9.09469e-07	0.0353138	0.00711014	0.166065
SNP_A-8333108	cg06749524	8.49465e-06	-0.0567439	0.0126247	0.166065
SNP_A-8333108	cg05393297	8.30718e-07	-0.0700546	0.014053	0.166065
SNP_A-8333108	cg01878807	6.65225e-07	0.0449891	0.00894464	0.166065
SNP_A-8333108	cg21523688	7.95445e-08	-0.0553939	0.0101799	0.166065
SNP_A-1925492	cg26725201	5.30149e-06	-0.0599298	0.0130348	0.408845
SNP_A-1925492	cg06749524	2.00892e-06	0.04876	0.0101504	0.408845
SNP_A-8616675	cg06749524	1.4191e-05	0.0452458	0.0103296	0.416667
SNP_A-4199269	cg21863949	1.34788e-05	0.131712	0.0299905	0.0120818
SNP_A-4199269	cg20533952	1.9191e-05	0.10903	0.025287	0.0120818
SNP_A-8358612	cg12697337	1.80529e-05	0.0593284	0.0137155	0.476321
SNP_A-8358612	cg06749524	9.07226e-07	0.0516175	0.0103917	0.476321
SNP_A-1861459	cg12697337	1.922e-05	0.0580234	0.0134583	0.481949
SNP_A-1861459	cg06749524	1.54814e-06	0.0495754	0.0102052	0.481949
SNP_A-1866756	cg27541892	5.93494e-06	0.0672032	0.014695	0.108696
SNP_A-1866756	cg05393297	1.08236e-08	-0.103153	0.0177676	0.108696
SNP_A-1866756	cg25025879	5.75408e-08	-0.088891	0.0161561	0.108696
SNP_A-1866756	cg16329197	2.69433e-07	-0.102668	0.0197124	0.108696
SNP_A-8583110	cg27541892	3.09368e-06	0.0756086	0.0160425	0.0866426
SNP_A-8578021	cg27541892	2.89404e-07	0.054967	0.010582	0.227437
SNP_A-8578021	cg05393297	4.0988e-06	-0.0604743	0.0129966	0.227437
SNP_A-2206774	cg16958467	1.56294e-05	-0.11248	0.0258077	0.0351562
SNP_A-4271308	cg22244940	7.0914e-06	-0.161746	0.0356713	0.0181488
SNP_A-2084012	cg27541892	9.53705e-06	0.0759435	0.0169931	0.0815217
SNP_A-1967940	cg27541892	1.35857e-06	-0.0445449	0.00911917	0.394404
SNP_A-1967943	cg27541892	1.08238e-05	-0.041233	0.00928477	0.386861
SNP_A-1835639	cg12615916	1.07821e-06	0.0679551	0.0137782	0.0399274
SNP_A-8569092	cg09753657	1.1244e-05	-0.0964505	0.0217602	0.0334539
SNP_A-8569092	cg12615916	1.20416e-06	0.0729704	0.0148631	0.0334539
SNP_A-8569092	cg26725201	3.72325e-07	0.186336	0.0362168	0.0334539
SNP_A-8569092	cg13065507	1.47383e-05	0.169555	0.038785	0.0334539
SNP_A-8569092	cg12761825	9.3945e-06	0.125004	0.0279501	0.0334539
SNP_A-8569092	cg05728019	6.53113e-06	0.153767	0.0337776	0.0334539
SNP_A-8569092	cg22816218	5.68708e-07	-0.0651966	0.0128819	0.0334539
SNP_A-8569092	cg00833552	7.92096e-07	0.0806306	0.0161435	0.0334539
SNP_A-8569092	cg05393297	3.6928e-08	-0.175592	0.0314458	0.0334539
SNP_A-8569092	cg25025879	4.78198e-06	-0.132839	0.0287533	0.0334539
SNP_A-8569092	cg16329197	2.58009e-06	-0.16606	0.03495	0.0334539
SNP_A-8569092	cg04286297	3.04982e-08	-0.0973044	0.017317	0.0334539
SNP_A-8569092	cg21414902	2.17e-07	-0.0976679	0.0186023	0.0334539
SNP_A-8446241	cg11480019	2.20257e-08	0.130691	0.0230163	0.0162455
SNP_A-8446241	cg05393297	1.75366e-06	-0.221543	0.0458487	0.0162455
SNP_A-8704850	cg00833552	1.44134e-05	0.0643447	0.0147017	0.0399274
SNP_A-8704850	cg11480019	3.02914e-07	0.0750192	0.0144672	0.0399274
SNP_A-8704850	cg12856521	9.68289e-06	0.0983458	0.0220225	0.0399274
SNP_A-8704850	cg05393297	5.96927e-10	-0.178297	0.0282866	0.0399274
SNP_A-8704850	cg25025879	5.6617e-07	-0.131393	0.0259568	0.0399274
SNP_A-8704850	cg16329197	3.07558e-07	-0.163513	0.0315509	0.0399274
SNP_A-8704850	cg01581686	2.94749e-06	-0.0898972	0.0190329	0.0399274
SNP_A-8704850	cg21523688	1.77203e-05	-0.0907095	0.0209497	0.0399274
SNP_A-8704850	cg21414902	1.78368e-06	-0.0816876	0.0169178	0.0399274
SNP_A-8491942	cg11480019	1.36426e-07	0.120128	0.0224982	0.0172727
SNP_A-8491942	cg05393297	6.47022e-06	-0.203922	0.0447748	0.0172727
SNP_A-2220897	cg05393297	3.581e-07	-0.178402	0.0346232	0.0271739
SNP_A-2220897	cg04286297	1.55788e-06	-0.0928679	0.0191222	0.0271739
SNP_A-2220897	cg21414902	7.21647e-08	-0.111166	0.020361	0.0271739
SNP_A-2170851	cg00833552	5.64549e-06	0.0724085	0.0157958	0.0349716
SNP_A-2170851	cg05393297	1.97045e-07	-0.16204	0.0307537	0.0349716
SNP_A-2170851	cg25025879	1.58559e-05	-0.122363	0.0280962	0.0349716
SNP_A-2170851	cg01878807	9.39965e-06	0.0881686	0.0197145	0.0349716
SNP_A-2170851	cg04286297	3.18199e-07	-0.0877606	0.0169558	0.0349716
SNP_A-2170851	cg21414902	5.47507e-08	-0.0997293	0.0180956	0.0349716
SNP_A-2204985	cg00833552	2.55001e-06	0.0757394	0.0159323	0.0326087
SNP_A-2204985	cg11480019	1.21315e-05	0.0698825	0.0158268	0.0326087
SNP_A-2204985	cg05393297	2.30996e-07	-0.162758	0.0310712	0.0326087
SNP_A-2204985	cg16329197	1.77574e-05	-0.149529	0.0345379	0.0326087
SNP_A-2204985	cg01878807	7.735e-06	0.0898799	0.0199057	0.0326087
SNP_A-2204985	cg04286297	5.64217e-07	-0.0867905	0.0171432	0.0326087
SNP_A-2204985	cg21414902	5.36372e-07	-0.0930882	0.0183506	0.0326087
SNP_A-1788128	cg05393297	1.07413e-05	-0.164797	0.0370944	0.0235935
SNP_A-1788128	cg04286297	1.13205e-05	-0.0905521	0.0204364	0.0235935
SNP_A-1788128	cg21414902	7.00807e-06	-0.099175	0.0218595	0.0235935
SNP_A-1967950	cg05393297	6.86769e-07	-0.182388	0.036308	0.0244565
SNP_A-1967950	cg04286297	1.49911e-05	-0.0878319	0.0201088	0.0244565
SNP_A-8712502	cg26725201	5.64963e-06	0.0757769	0.0165311	0.156137
SNP_A-8714160	cg01878807	9.96941e-06	0.10682	0.0239547	0.0212569
SNP_A-8714160	cg01451277	8.50398e-08	-0.0938592	0.0172886	0.0212569
SNP_A-8714160	cg03433313	1.60811e-05	-0.141728	0.0325667	0.0212569
SNP_A-4272673	cg26725201	2.22486e-07	0.0805273	0.0153517	0.173007
SNP_A-4272673	cg13065507	6.86092e-06	0.0746336	0.0164334	0.173007
SNP_A-4272673	cg12761825	6.35393e-06	0.0540175	0.0118503	0.173007
SNP_A-4272673	cg12584100	5.74972e-06	0.0659362	0.0143963	0.173007
SNP_A-4272673	cg00833552	3.1525e-06	0.0323305	0.00686565	0.173007
SNP_A-4272673	cg11480019	1.11982e-05	0.0302209	0.00681672	0.173007
SNP_A-4272673	cg06749524	9.3019e-06	-0.0539319	0.0120529	0.173007
SNP_A-4272673	cg27550663	3.41712e-06	0.0400546	0.00853697	0.173007
SNP_A-4272673	cg01878807	1.84874e-05	0.0371005	0.00858764	0.173007
SNP_A-4272673	cg21523688	3.45705e-06	-0.0458699	0.00978155	0.173007
SNP_A-2268010	cg00669623	3.83132e-06	0.0655436	0.0140425	0.0433213
SNP_A-8641355	cg11480019	2.03691e-13	0.184932	0.024549	0.0118397
SNP_A-8641355	cg01392841	3.08723e-07	0.216351	0.0417524	0.0118397
SNP_A-8641355	cg15825916	1.84133e-05	0.186709	0.0432083	0.0118397
SNP_A-1898134	cg11480019	1.36376e-05	0.0248221	0.00565531	0.542419
SNP_A-8404084	cg01878807	3.27608e-06	0.112	0.0238254	0.0189531
SNP_A-8404084	cg03433313	9.02162e-06	-0.145291	0.0324211	0.0189531
SNP_A-8404084	cg07397612	1.54179e-05	-0.0823855	0.0188894	0.0189531
SNP_A-8710447	cg04138502	7.00045e-06	0.0634256	0.0139791	0.125693
SNP_A-2043386	cg12615916	6.69127e-06	0.0494154	0.0108676	0.0488246
SNP_A-2043386	cg26725201	1.03746e-06	0.130658	0.0264494	0.0488246
SNP_A-2043386	cg00833552	2.69127e-06	0.0559314	0.0117937	0.0488246
SNP_A-2043386	cg06749524	1.0474e-05	-0.0921424	0.0207143	0.0488246
SNP_A-2043386	cg27550663	5.55702e-09	0.0859135	0.0145045	0.0488246
SNP_A-2043386	cg05393297	7.59137e-08	-0.125101	0.0229531	0.0488246
SNP_A-2043386	cg25025879	1.45986e-06	-0.101869	0.020918	0.0488246
SNP_A-2043386	cg16329197	5.8786e-07	-0.128449	0.0254129	0.0488246
SNP_A-2043386	cg21523688	6.35416e-06	-0.0766941	0.0168251	0.0488246
SNP_A-2043386	cg04286297	1.34238e-05	-0.056047	0.0127591	0.0488246
SNP_A-2043386	cg03433313	5.32207e-06	-0.0919408	0.0200009	0.0488246
SNP_A-2043386	cg21414902	1.49539e-06	-0.0661975	0.0136069	0.0488246
SNP_A-8643124	cg14021170	1.86183e-05	-0.0427521	0.00989952	0.472924
SNP_A-1843053	cg14021170	2.76969e-06	0.0494283	0.0104358	0.309567
SNP_A-8625027	cg20253340	2.3397e-06	0.0742693	0.0155639	0.0440367
SNP_A-8625027	cg12615916	5.52323e-11	0.0727936	0.0108827	0.0440367
SNP_A-8625027	cg00833552	1.76685e-05	0.0523785	0.0120951	0.0440367
SNP_A-8625027	cg12856521	1.14886e-05	0.0802154	0.018117	0.0440367
SNP_A-8625027	cg27550663	6.49415e-07	0.0752729	0.0149512	0.0440367
SNP_A-8625027	cg05393297	1.94138e-09	-0.142314	0.0233119	0.0440367
SNP_A-8625027	cg25025879	2.0112e-06	-0.102769	0.0213945	0.0440367
SNP_A-8625027	cg16329197	1.4832e-06	-0.126628	0.0260194	0.0440367
SNP_A-8625027	cg01878807	9.45781e-08	0.0808394	0.0149455	0.0440367
SNP_A-8625027	cg04286297	8.14458e-06	-0.0586917	0.0130312	0.0440367
SNP_A-8625027	cg08923669	1.78868e-05	0.0991346	0.0229067	0.0440367
SNP_A-8625027	cg03433313	2.4449e-07	-0.106299	0.0203356	0.0440367
SNP_A-8625027	cg21414902	2.26895e-07	-0.0726676	0.0138634	0.0440367
SNP_A-2249781	cg20253340	6.28591e-07	0.0768144	0.0152377	0.0460289
SNP_A-2249781	cg12615916	1.91777e-09	0.0656261	0.0107463	0.0460289
SNP_A-2249781	cg12856521	4.18556e-06	0.0824978	0.0177469	0.0460289
SNP_A-2249781	cg27550663	1.96557e-07	0.0771487	0.0146408	0.0460289
SNP_A-2249781	cg05393297	1.11303e-08	-0.133104	0.0229462	0.0460289
SNP_A-2249781	cg25025879	3.17605e-06	-0.0989075	0.0210109	0.0460289
SNP_A-2249781	cg16329197	2.38679e-06	-0.121833	0.0255537	0.0460289
SNP_A-2249781	cg01878807	3.57655e-09	0.0874869	0.0145815	0.0460289
SNP_A-2249781	cg01451277	7.74144e-06	-0.0485618	0.0107554	0.0460289
SNP_A-2249781	cg04286297	1.97755e-05	-0.0551318	0.012807	0.0460289
SNP_A-2249781	cg03433313	3.94229e-08	-0.110833	0.0198912	0.0460289
SNP_A-2249781	cg21414902	1.79754e-07	-0.0718898	0.0135984	0.0460289
SNP_A-8517785	cg05084668	1.07209e-06	-0.0688747	0.0139614	0.330325
SNP_A-8517785	cg19657945	6.27761e-06	-0.0396155	0.00868576	0.330325
SNP_A-8613903	cg12615916	1.19892e-09	0.131571	0.0212674	0.0163636
SNP_A-8613903	cg27550663	8.05694e-07	0.145096	0.0290705	0.0163636
SNP_A-8613903	cg05393297	1.60281e-05	-0.200357	0.0460308	0.0163636
SNP_A-8613903	cg03433313	1.5252e-06	-0.192742	0.0396514	0.0163636
SNP_A-8684908	cg12856521	7.45873e-06	0.0740612	0.0163733	0.0706215
SNP_A-8473637	cg12856521	1.59282e-05	0.0694464	0.0159497	0.0707804
SNP_A-8473637	cg21414902	1.26304e-06	-0.0599465	0.0122347	0.0707804
SNP_A-2050773	cg05393297	3.67994e-06	0.0540959	0.0115686	0.407169
SNP_A-2050773	cg25025879	1.79703e-05	0.045505	0.0105173	0.407169
SNP_A-8440798	cg26725201	1.72703e-05	-0.0579648	0.0133691	0.388788
SNP_A-8317804	cg26725201	1.28936e-05	-0.0571183	0.0129762	0.415162
SNP_A-2123208	cg05413277	2.98015e-07	-0.0337359	0.00650186	0.424188
SNP_A-2123208	cg13888593	9.43738e-08	-0.0480052	0.0088745	0.424188
SNP_A-2123208	cg12856521	4.94182e-06	0.0395197	0.00856731	0.424188
SNP_A-2123208	cg05393297	5.31157e-07	-0.0565805	0.0111495	0.424188
SNP_A-2123208	cg25025879	5.67877e-06	-0.0465166	0.0101503	0.424188
SNP_A-2062969	cg05413277	7.26138e-06	-0.0302732	0.00668407	0.344765
SNP_A-2136681	cg27541892	1.23907e-05	0.0412324	0.00934824	0.481047
SNP_A-8376644	cg00669623	3.59385e-07	0.0592653	0.0115034	0.0533454
SNP_A-8376644	cg26725201	7.04327e-06	0.118675	0.0261638	0.0533454
SNP_A-8376644	cg11480019	1.43082e-06	0.0560846	0.0115067	0.0533454
SNP_A-8376644	cg05393297	4.56678e-06	-0.105525	0.0227923	0.0533454
SNP_A-8376644	cg01878807	1.68984e-06	0.0701162	0.0144876	0.0533454
SNP_A-2239397	cg11480019	5.21926e-07	0.0385806	0.0075973	0.144928
SNP_A-2226794	cg11480019	1.38669e-05	0.0341778	0.00779352	0.15704
SNP_A-2226794	cg01878807	1.10076e-06	0.0481284	0.0097666	0.15704
SNP_A-8578037	cg12856521	1.02936e-05	0.0417976	0.00938827	0.300542
SNP_A-2007436	cg00669623	1.4374e-06	0.0403624	0.00828261	0.130866
SNP_A-2007436	cg12615916	2.3214e-06	0.0366691	0.00768175	0.130866
SNP_A-2007436	cg02540781	4.40685e-06	0.0541715	0.0116811	0.130866
SNP_A-2007436	cg26725201	1.71491e-05	0.0816358	0.0188217	0.130866
SNP_A-2007436	cg11480019	5.44118e-06	0.0380411	0.00828415	0.130866
SNP_A-2007436	cg01878807	5.76355e-08	0.0569134	0.0103447	0.130866
SNP_A-2304517	cg00669623	2.23198e-09	0.123761	0.0203523	0.019337
SNP_A-8564077	cg27541892	1.05124e-05	0.0591117	0.0132912	0.131769
SNP_A-8564077	cg00669623	8.77662e-07	0.0407947	0.00820176	0.131769
SNP_A-8564077	cg08477332	7.23847e-06	-0.0926044	0.0204432	0.131769
SNP_A-8564077	cg12615916	2.57864e-08	0.0426745	0.00755355	0.131769
SNP_A-8564077	cg26725201	1.594e-05	0.0812079	0.0186516	0.131769
SNP_A-8564077	cg11480019	3.78286e-06	0.03832	0.00820517	0.131769
SNP_A-8564077	cg01878807	3.40603e-08	0.0573488	0.0102431	0.131769
SNP_A-8564077	cg21863949	2.08154e-06	0.0432338	0.00901387	0.131769
SNP_A-2007438	cg11480019	4.69325e-06	0.025729	0.00556425	0.438406
SNP_A-4208826	cg11480019	7.93472e-06	0.0251565	0.00557833	0.435018
SNP_A-4208826	cg01878807	1.01103e-05	0.0313014	0.00702439	0.435018
SNP_A-2007439	cg11480019	1.28524e-05	0.0246093	0.00558985	0.435921
SNP_A-2007439	cg01878807	1.69981e-05	0.0305461	0.00703934	0.435921
SNP_A-8336209	cg27550663	6.66679e-07	0.0572902	0.0113913	0.101266
SNP_A-8347058	cg11480019	5.85299e-08	0.0902032	0.0164041	0.0351044
SNP_A-8347058	cg06749524	1.97705e-05	-0.126177	0.0293101	0.0351044
SNP_A-8302005	cg26354017	2.17034e-06	-0.109175	0.0228036	0.045208
SNP_A-2042992	cg00669623	9.77449e-06	0.0450969	0.0101032	0.0830325
SNP_A-2007443	cg11480019	3.27623e-06	0.0419473	0.00892335	0.10217
SNP_A-2007443	cg06749524	1.177e-06	-0.0774211	0.0157547	0.10217
SNP_A-2007443	cg25025879	6.91666e-06	-0.0726977	0.0160134	0.10217
SNP_A-2007443	cg16329197	5.33781e-06	-0.0895181	0.0194766	0.10217
SNP_A-1967965	cg11480019	4.09685e-08	0.140073	0.0251709	0.0135624
SNP_A-8304265	cg21414902	1.18186e-08	-0.17532	0.0302796	0.0126812
SNP_A-8442553	cg12615916	2.71114e-07	0.0886877	0.017032	0.024635
SNP_A-8442553	cg26725201	1.06439e-06	0.205711	0.0416866	0.024635
SNP_A-8442553	cg08506606	1.69825e-05	0.120655	0.0278036	0.024635
SNP_A-8442553	cg18516195	2.31182e-06	0.0910903	0.0190789	0.024635
SNP_A-8442553	cg21414902	9.74417e-06	-0.096048	0.0215147	0.024635
SNP_A-1967971	cg26725201	2.25323e-06	-0.0710129	0.0148569	0.256318
SNP_A-2310775	cg18516195	5.89229e-08	0.124041	0.0225628	0.0146252
SNP_A-4256243	cg00669623	2.67482e-06	0.104505	0.0220301	0.0162749
SNP_A-4256243	cg12615916	1.71775e-05	0.0888243	0.0204808	0.0162749
SNP_A-4256243	cg18516195	5.39301e-07	0.115224	0.0227192	0.0162749
SNP_A-1967973	cg00669623	4.16922e-07	0.0971186	0.0189584	0.0207581
SNP_A-1967973	cg12615916	1.70414e-05	0.0767189	0.0176822	0.0207581
SNP_A-1967973	cg18516195	1.28956e-06	0.0961709	0.0196449	0.0207581
SNP_A-1820304	cg12615916	8.57597e-06	0.154031	0.0342859	0.00636364
SNP_A-8383921	cg26725201	7.97104e-06	-0.0600255	0.0133133	0.361011
SNP_A-8383921	cg01878807	9.34896e-06	-0.0330694	0.00739233	0.361011
SNP_A-4254683	cg26725201	9.84058e-06	-0.059558	0.0133475	0.358951
SNP_A-8580526	cg00669623	2.06648e-06	0.0483584	0.0100791	0.0884477
SNP_A-8580526	cg11480019	6.7745e-06	0.0458001	0.0100785	0.0884477
SNP_A-8580526	cg27550663	7.02283e-06	0.0573802	0.0126486	0.0884477
SNP_A-8580526	cg01878807	2.18126e-06	0.0606019	0.0126608	0.0884477
SNP_A-8541532	cg20253340	3.29353e-06	-0.0354383	0.0075405	0.397112
SNP_A-1955645	cg05413277	4.66908e-07	-0.102444	0.0200859	0.0235081
SNP_A-1955645	cg13888593	1.46487e-07	-0.14601	0.0274152	0.0235081
SNP_A-1955645	cg03433313	8.9963e-06	-0.134079	0.0299152	0.0235081
SNP_A-1967982	cg06749524	2.90023e-08	-0.176229	0.0313119	0.0264599
SNP_A-1967982	cg12856521	1.80998e-06	0.130196	0.0269811	0.0264599
SNP_A-1967982	cg01392841	1.04128e-05	0.131992	0.0296641	0.0264599
SNP_A-1967986	cg26725201	2.71726e-06	0.0637065	0.013439	0.320976
SNP_A-1967986	cg13065507	9.79503e-06	0.0639657	0.014332	0.320976
SNP_A-1967986	cg21523688	7.208e-06	-0.0386763	0.00853636	0.320976
SNP_A-8578092	cg12036633	5.71594e-06	0.189823	0.0414337	0.0542495
SNP_A-8578093	cg26725201	6.5046e-08	0.0864348	0.0157752	0.193141
SNP_A-8578093	cg13065507	1.62291e-05	0.0737233	0.0169485	0.193141
SNP_A-8578093	cg12761825	6.96669e-06	0.055391	0.0122054	0.193141
SNP_A-8578093	cg00817464	8.64328e-06	-0.0496581	0.0110577	0.193141
SNP_A-8296720	cg26725201	2.3668e-06	0.0636598	0.0133473	0.323105
SNP_A-8296720	cg13065507	1.55013e-05	0.0621292	0.014249	0.323105
SNP_A-8296720	cg21523688	4.04881e-06	-0.0394417	0.0084717	0.323105
SNP_A-8520892	cg26725201	4.77655e-06	0.0640717	0.0138678	0.306859
SNP_A-8522237	cg26725201	3.55937e-09	0.100483	0.0167453	0.150362
SNP_A-8522237	cg13065507	2.98761e-07	0.0931675	0.0179577	0.150362
SNP_A-8522237	cg12761825	2.51937e-07	0.0676028	0.0129473	0.150362
SNP_A-8522237	cg12584100	3.34982e-07	0.0813073	0.0157396	0.150362
SNP_A-8522237	cg05728019	3.5087e-06	0.0737091	0.0157287	0.150362
SNP_A-8522237	cg11480019	3.38775e-06	0.0350824	0.00747429	0.150362
SNP_A-8522237	cg06749524	6.85841e-08	-0.0718115	0.01313	0.150362
SNP_A-8522237	cg01878807	2.0732e-08	0.0530475	0.00932432	0.150362
SNP_A-8505265	cg12036633	1.18842e-06	0.216792	0.0441334	0.0480944
SNP_A-2282923	cg26725201	1.26349e-06	0.0666416	0.0136013	0.318592
SNP_A-2282923	cg13065507	9.88782e-06	0.0647954	0.0145247	0.318592
SNP_A-2282923	cg21523688	2.35068e-06	-0.0411929	0.00863417	0.318592
SNP_A-4262743	cg12036633	1.80714e-05	0.183116	0.0423349	0.051444
SNP_A-8578094	cg21523688	2.73278e-06	-0.0384542	0.00811401	0.435018
SNP_A-1967989	cg27541892	2.6735e-06	0.0476848	0.0100519	0.224231
SNP_A-1967989	cg12615916	1.82209e-05	0.0250427	0.00579218	0.224231
SNP_A-1967989	cg26725201	5.51678e-11	0.0925146	0.0138306	0.224231
SNP_A-1967989	cg13065507	4.03678e-08	0.0828976	0.0148893	0.224231
SNP_A-1967989	cg12761825	3.68815e-08	0.0599549	0.0107365	0.224231
SNP_A-1967989	cg12584100	1.55904e-07	0.0694992	0.0130786	0.224231
SNP_A-1967989	cg05728019	2.24275e-07	0.0682994	0.0130244	0.224231
SNP_A-1967989	cg06749524	1.60784e-07	-0.0580763	0.0109412	0.224231
SNP_A-1967989	cg00817464	4.81805e-06	-0.0452895	0.00980648	0.224231
SNP_A-1967989	cg01878807	9.63181e-07	0.0387023	0.00781071	0.224231
SNP_A-1967989	cg21523688	8.68142e-07	-0.0443912	0.00892088	0.224231
SNP_A-1967989	cg12583591	1.25832e-05	-0.0513963	0.0116618	0.224231
SNP_A-1829818	cg26725201	7.99757e-08	-0.0703319	0.0129275	0.480072
SNP_A-1829818	cg13065507	1.07303e-06	-0.0681677	0.0138185	0.480072
SNP_A-1829818	cg12761825	7.10059e-06	-0.0453353	0.00999882	0.480072
SNP_A-1829818	cg12584100	6.58445e-06	-0.0552784	0.0121476	0.480072
SNP_A-1829818	cg05728019	2.18399e-06	-0.0577535	0.0120664	0.480072
SNP_A-8578095	cg26725201	2.39267e-08	-0.072341	0.0127739	0.468354
SNP_A-8578095	cg13065507	3.05535e-07	-0.070776	0.0136533	0.468354
SNP_A-8578095	cg12761825	2.87157e-06	-0.0467461	0.00988544	0.468354
SNP_A-8578095	cg12584100	1.66484e-06	-0.0581139	0.012	0.468354
SNP_A-8578095	cg05728019	1.06429e-06	-0.0588879	0.0119334	0.468354
SNP_A-8541905	cg05413277	3.0348e-07	-0.0769188	0.0148346	0.0505415
SNP_A-8541905	cg16329197	1.50814e-05	-0.123252	0.0282269	0.0505415
SNP_A-8541905	cg21863949	7.53067e-06	0.0642762	0.0142167	0.0505415
SNP_A-1916313	cg01878807	4.14811e-07	0.181722	0.0354669	0.0108303
SNP_A-1916313	cg18516195	1.65399e-06	0.141803	0.0292729	0.0108303
SNP_A-2147041	cg12036633	9.85386e-06	0.128454	0.0287897	0.128159
SNP_A-4249908	cg12036633	1.107e-05	0.127492	0.0287408	0.129061
SNP_A-1925930	cg12036633	1.107e-05	0.127492	0.0287408	0.129061
SNP_A-1781473	cg04036182	1.79565e-05	0.0353014	0.00815866	0.307414
SNP_A-8498248	cg12615916	3.09368e-06	0.129143	0.0274014	0.0099278
SNP_A-8498248	cg11480019	1.87986e-13	0.21618	0.0286532	0.0099278
SNP_A-8498248	cg18516195	3.1711e-09	0.181899	0.0302127	0.0099278
SNP_A-8628584	cg05275182	2.06875e-06	0.047397	0.00987921	0.33213
SNP_A-8328055	cg05275182	1.12127e-05	0.0423142	0.00954515	0.379964
SNP_A-4298470	cg18912855	1.74443e-06	0.0837922	0.0173371	0.119093
SNP_A-4269140	cg26725201	1.24112e-06	0.116472	0.0237538	0.0758123
SNP_A-4269140	cg13065507	1.23602e-05	0.111945	0.0253771	0.0758123
SNP_A-2095443	cg05275182	9.86019e-06	0.0427906	0.00959072	0.378159
SNP_A-1967995	cg18912855	1.35128e-05	0.0847179	0.0192925	0.0857401
SNP_A-1841584	cg05393297	3.66379e-07	-0.198105	0.0384807	0.0137363
SNP_A-1841584	cg16329197	1.5627e-05	-0.186236	0.0427302	0.0137363
SNP_A-1841584	cg22244940	7.47939e-06	-0.156974	0.0347084	0.0137363
SNP_A-1841584	cg12036633	6.42396e-06	0.298581	0.0655366	0.0137363
SNP_A-8404269	cg05393297	3.53949e-06	-0.188791	0.040302	0.0135379
SNP_A-8404269	cg22244940	5.89892e-06	-0.165564	0.0361927	0.0135379
SNP_A-8404269	cg12036633	8.32092e-06	0.307738	0.0683981	0.0135379
SNP_A-8715097	cg05275182	5.86775e-06	0.0450199	0.00983899	0.368421
SNP_A-2084839	cg22244940	1.83639e-05	-0.237731	0.055008	0.00902527
SNP_A-2134051	cg00669623	1.01239e-05	0.145693	0.0326974	0.00812274
SNP_A-2134051	cg01878807	1.79091e-07	0.215622	0.0407807	0.00812274
SNP_A-2134051	cg01451277	1.6437e-09	-0.180521	0.0294339	0.00812274
SNP_A-1967996	cg00669623	1.62877e-05	0.0256845	0.00590579	0.425859
SNP_A-1967996	cg19700328	3.76921e-06	0.0564822	0.0120921	0.425859
SNP_A-4146773	cg05084668	5.79846e-07	-0.131858	0.0260733	0.0786618
SNP_A-4146773	cg27550663	4.12135e-06	0.062755	0.0134902	0.0786618
SNP_A-4146773	cg03433313	1.05565e-05	-0.0818592	0.0184098	0.0786618
SNP_A-8347168	cg27541892	2.36942e-06	0.0406827	0.00853022	0.457273
SNP_A-8347168	cg09753657	1.56259e-05	-0.0312412	0.00716798	0.457273
SNP_A-8347168	cg05393297	1.3843e-06	-0.0508519	0.0104186	0.457273
SNP_A-1939015	cg21414902	1.18057e-06	-0.149467	0.0304193	0.0108303
SNP_A-8578102	cg06749524	1.13604e-05	-0.0868378	0.0196016	0.0681818
SNP_A-8578102	cg01878807	1.9901e-06	0.066835	0.0139073	0.0681818
SNP_A-8578102	cg18516195	4.79201e-06	0.0529781	0.0114684	0.0681818
SNP_A-8578102	cg21863949	1.5793e-06	0.0589519	0.0121457	0.0681818
SNP_A-8578102	cg20533952	3.52014e-06	0.0480221	0.0102489	0.0681818
SNP_A-8442145	cg26725201	1.24356e-06	0.068249	0.0139201	0.307273
SNP_A-8442145	cg05393297	2.4172e-06	-0.0578933	0.0121495	0.307273
