## Supplementary Table 3 for "Genetic ancestry-specific meQTLs control immune function regulation in a breast cancer cohort of African and European patients" (part 35 of 36)

### Sheet: trans-meQTLs (continued)
Supplementary Table 3. Ancestry trans-meQTLs
SNP_A-8442145	cg16329197	8.04526e-06	-0.0605306	0.0134314	0.307273
SNP_A-8442145	cg21523688	3.01123e-06	-0.0417165	0.00884061	0.307273
SNP_A-8469228	cg26725201	1.0783e-05	0.130992	0.029491	0.0444444
SNP_A-8469228	cg23758822	1.46563e-05	0.110824	0.0253432	0.0444444
SNP_A-8506243	cg21414902	5.56203e-08	-0.0944139	0.0171403	0.0379061
SNP_A-8714441	cg05413277	4.86322e-07	-0.115727	0.0227261	0.0207581
SNP_A-8714441	cg13888593	4.09145e-06	-0.145176	0.0311975	0.0207581
SNP_A-8714441	cg05393297	4.65872e-06	-0.180793	0.0390855	0.0207581
SNP_A-8714441	cg21523688	3.63601e-06	-0.132956	0.0284175	0.0207581
SNP_A-8714441	cg07397612	6.68175e-06	-0.0895402	0.0196906	0.0207581
SNP_A-1856860	cg21863949	7.86087e-06	0.10438	0.0231352	0.0180505
SNP_A-1856860	cg20533952	1.39842e-05	0.0855417	0.0195144	0.0180505
SNP_A-2266088	cg00669623	2.74716e-07	0.0383628	0.00737103	0.180297
SNP_A-8601161	cg12615916	1.4879e-09	0.107359	0.0174567	0.0227687
SNP_A-8605648	cg11480019	6.90831e-07	0.141646	0.0282043	0.0108893
SNP_A-8605648	cg05064297	7.80844e-06	0.254872	0.0564725	0.0108893
SNP_A-1804607	cg00669623	1.8111e-09	0.107591	0.01759	0.0244123
SNP_A-1804607	cg24440658	1.22777e-05	0.148373	0.0336237	0.0244123
SNP_A-1804607	cg03433313	6.82306e-06	-0.138318	0.0304478	0.0244123
SNP_A-8336217	cg11480019	1.15314e-06	0.0288104	0.00585773	0.293419
SNP_A-8336217	cg06749524	1.23236e-05	-0.0458988	0.0104034	0.293419
SNP_A-8674613	cg19657945	2.64354e-09	-0.278968	0.0460956	0.00902527
SNP_A-8674613	cg01878807	2.15684e-06	0.186253	0.0388923	0.00902527
SNP_A-8674613	cg18516195	2.36797e-08	0.179983	0.0317706	0.00902527
SNP_A-4291975	cg00669623	6.37877e-08	0.0399815	0.00729216	0.166065
SNP_A-4291975	cg10510935	1.00681e-05	0.0490399	0.0110028	0.166065
SNP_A-4291975	cg09753657	5.16219e-06	-0.0457161	0.00993088	0.166065
SNP_A-4291975	cg05413277	1.29711e-05	-0.0372938	0.00847501	0.166065
SNP_A-4291975	cg06749524	1.97665e-05	-0.0559625	0.0129996	0.166065
SNP_A-4291975	cg03433313	7.17301e-06	-0.0568503	0.0125446	0.166065
SNP_A-2068292	cg00669623	8.2135e-06	0.025108	0.00557697	0.400543
SNP_A-2232201	cg00669623	1.03197e-05	0.0248591	0.00558437	0.401625
SNP_A-8362322	cg09753657	8.37234e-06	0.0362966	0.00806974	0.336957
SNP_A-8362322	cg06749524	1.66286e-05	0.0458387	0.0105514	0.336957
SNP_A-1813207	cg26725201	4.0074e-06	0.0585305	0.0125658	0.447653
SNP_A-1813207	cg13065507	1.20877e-05	0.0591632	0.0133967	0.447653
SNP_A-1811367	cg00669623	1.39955e-05	0.0327145	0.00746338	0.14557
SNP_A-1811367	cg12615916	3.29631e-06	0.0324215	0.00689884	0.14557
SNP_A-1811367	cg18912855	1.12391e-05	0.063107	0.0142372	0.14557
SNP_A-2131695	cg20253340	1.50701e-05	0.0762062	0.0174519	0.0443841
SNP_A-2131695	cg27541892	3.86929e-06	0.100768	0.021599	0.0443841
SNP_A-2131695	cg00669623	4.97291e-07	0.0678624	0.0133383	0.0443841
SNP_A-2131695	cg26725201	1.99525e-07	0.158691	0.0301319	0.0443841
SNP_A-2131695	cg12761825	1.77719e-05	0.100893	0.0233053	0.0443841
SNP_A-2131695	cg12856521	8.3018e-06	0.0910646	0.0202378	0.0443841
SNP_A-2131695	cg05393297	5.45562e-06	-0.121311	0.0264209	0.0443841
SNP_A-2131695	cg01878807	1.40878e-10	0.10799	0.0165137	0.0443841
SNP_A-2131695	cg21523688	1.17974e-06	-0.0941793	0.0191667	0.0443841
SNP_A-8458577	cg05393297	6.30677e-07	-0.0868653	0.0172337	0.106691
SNP_A-8458577	cg25025879	2.3882e-06	-0.0746652	0.015661	0.106691
SNP_A-8458577	cg16329197	1.57695e-06	-0.0924341	0.0190428	0.106691
SNP_A-4300207	cg04286297	4.35306e-06	-0.111191	0.0239627	0.0164234
SNP_A-8332856	cg21863949	1.10376e-05	0.0663287	0.0149505	0.0424188
SNP_A-8647249	cg27550663	1.19426e-05	0.0756649	0.0171228	0.0443038
SNP_A-4231669	cg06749524	1.31178e-05	-0.197787	0.0449729	0.0136116
SNP_A-8394659	cg02540781	1.3101e-05	0.0554632	0.0126104	0.116505
SNP_A-8394659	cg25025879	1.56272e-05	-0.0698534	0.0160272	0.116505
SNP_A-8394659	cg16329197	1.78204e-05	-0.0844362	0.0195066	0.116505
SNP_A-8394659	cg01878807	1.04635e-06	0.0553243	0.0112034	0.116505
SNP_A-8655914	cg02540781	1.01225e-05	0.051925	0.0116533	0.121841
SNP_A-8655914	cg05393297	1.27282e-05	-0.0719613	0.0163375	0.121841
SNP_A-8301649	cg00669623	1.27939e-05	0.0513071	0.0116514	0.0572727
SNP_A-8301649	cg11480019	7.84407e-06	0.0524172	0.0116167	0.0572727
SNP_A-8301649	cg21523688	5.74058e-06	-0.0764667	0.0166942	0.0572727
SNP_A-2165668	cg11480019	4.97624e-07	0.0581601	0.0114316	0.0586643
SNP_A-2165668	cg21523688	5.18383e-06	-0.0759615	0.0165043	0.0586643
SNP_A-2105478	cg12615916	5.83457e-08	0.0854934	0.0155459	0.0297834
SNP_A-2137679	cg13283845	4.55176e-07	-0.138895	0.0272057	0.0198556
SNP_A-2137679	cg00833552	2.97261e-06	0.100451	0.0212754	0.0198556
SNP_A-2137679	cg11480019	8.45421e-07	0.104766	0.0210312	0.0198556
SNP_A-2137679	cg08923669	7.30024e-07	0.201413	0.0401938	0.0198556
SNP_A-8440208	cg00669623	1.07026e-05	0.0674346	0.0151762	0.0361664
SNP_A-8440208	cg26725201	9.93068e-07	0.169236	0.0341971	0.0361664
SNP_A-8440208	cg12761825	1.83015e-05	0.114014	0.0263767	0.0361664
SNP_A-8440208	cg11480019	1.70622e-13	0.110899	0.0146718	0.0361664
SNP_A-8440208	cg06749524	2.21831e-10	-0.169943	0.0262828	0.0361664
SNP_A-8440208	cg19700328	8.39725e-06	0.140039	0.0311391	0.0361664
SNP_A-8440208	cg01392841	4.47534e-06	0.116217	0.0250781	0.0361664
SNP_A-8578108	cg11480019	2.07147e-06	0.0384786	0.00802076	0.144665
SNP_A-8389284	cg22287064	1.54681e-06	-0.0744188	0.0153188	0.205176
SNP_A-8389284	cg08781140	3.48635e-06	-0.0774746	0.0165274	0.205176
SNP_A-2215457	cg00669623	4.06043e-09	0.161023	0.0269366	0.0117967
SNP_A-2215457	cg11480019	2.31734e-06	0.129756	0.0271803	0.0117967
SNP_A-8429629	cg11480019	7.4344e-07	0.112985	0.0225636	0.0172101
SNP_A-8429629	cg18516195	6.3801e-07	0.117781	0.0233781	0.0172101
SNP_A-8429629	cg21863949	1.4059e-05	0.109297	0.0249404	0.0172101
SNP_A-8429629	cg07397612	5.45703e-06	-0.103465	0.0225345	0.0172101
SNP_A-1968014	cg00669623	6.23012e-06	0.0677837	0.0148563	0.0379061
SNP_A-8654299	cg13283845	5.83622e-06	-0.137754	0.0300981	0.0162455
SNP_A-8654299	cg00833552	6.08959e-07	0.11795	0.0233682	0.0162455
SNP_A-8654299	cg08923669	1.27226e-05	0.19597	0.0444903	0.0162455
SNP_A-2127667	cg27541892	4.44135e-07	0.160282	0.0313651	0.0234657
SNP_A-2127667	cg11480019	7.0645e-06	0.088395	0.019491	0.0234657
SNP_A-2127667	cg06749524	1.04133e-06	-0.169706	0.0343591	0.0234657
SNP_A-2127667	cg01878807	8.75152e-06	0.110148	0.0245424	0.0234657
SNP_A-2127667	cg12425861	1.91133e-05	0.169599	0.0393262	0.0234657
SNP_A-8688503	cg11182518	1.91647e-05	-0.170971	0.03965	0.0207581
SNP_A-8688503	cg13283845	1.36033e-08	-0.152592	0.0264691	0.0207581
SNP_A-8688503	cg19657945	1.94915e-06	-0.149704	0.0311231	0.0207581
SNP_A-8688503	cg00833552	3.10555e-06	0.0981501	0.0208289	0.0207581
SNP_A-8688503	cg21523688	1.71328e-05	-0.129078	0.0297584	0.0207581
SNP_A-8688503	cg01451277	1.08782e-07	-0.101146	0.0187916	0.0207581
SNP_A-8688503	cg08923669	2.64795e-08	0.220818	0.0391191	0.0207581
SNP_A-1865158	cg21863949	1.39184e-07	0.125344	0.0234918	0.017148
SNP_A-1865158	cg20533952	8.71704e-09	0.115123	0.0196993	0.017148
SNP_A-2064650	cg22256433	9.50069e-06	-0.049583	0.0110926	0.505415
SNP_A-8626758	cg26725201	3.39222e-06	0.0775473	0.0165224	0.179673
SNP_A-8626758	cg13065507	3.71124e-06	0.0821926	0.0175839	0.179673
SNP_A-8626758	cg12584100	2.29808e-06	0.0735265	0.0153961	0.179673
SNP_A-8626758	cg05728019	1.71242e-05	0.0666959	0.015376	0.179673
SNP_A-1955378	cg05413277	6.6159e-06	0.0308816	0.00678788	0.367329
SNP_A-1955378	cg13888593	8.86914e-06	0.0416593	0.0092883	0.367329
SNP_A-1785096	cg21523688	7.50759e-06	-0.0549456	0.0121511	0.136282
SNP_A-2267795	cg21523688	1.90039e-06	-0.0438716	0.0091108	0.269725
SNP_A-1859197	cg27541892	1.33373e-05	0.0610053	0.0138832	0.122283
SNP_A-1859197	cg21523688	1.00029e-05	-0.0550137	0.0123391	0.122283
SNP_A-8624314	cg21523688	1.52167e-05	-0.0403461	0.00924427	0.258123
SNP_A-4250459	cg01878807	6.25189e-07	0.110121	0.0218399	0.0302198
SNP_A-4250459	cg21523688	1.5274e-05	-0.109472	0.0250877	0.0302198
SNP_A-4250459	cg01451277	1.0178e-07	-0.0854767	0.0158435	0.0302198
SNP_A-4250459	cg26916871	8.08033e-09	-0.0999331	0.0170609	0.0302198
SNP_A-2072386	cg13888593	1.22235e-05	0.0443816	0.0100553	0.293321
SNP_A-1811397	cg27541892	2.56271e-06	0.108309	0.0227887	0.0418994
SNP_A-1811397	cg22816218	1.49326e-05	-0.0497725	0.011393	0.0418994
SNP_A-1811397	cg01878807	6.68885e-08	0.0964862	0.0176264	0.0418994
SNP_A-1811397	cg08923669	5.2589e-07	0.136395	0.0268669	0.0418994
SNP_A-1811397	cg26916871	1.0379e-07	-0.0748628	0.0138856	0.0418994
SNP_A-8518884	cg27541892	4.1092e-06	0.0923991	0.01986	0.0510018
SNP_A-8518884	cg26725201	1.11615e-05	0.123701	0.0278979	0.0510018
SNP_A-8518884	cg12584100	1.33606e-05	0.114334	0.0260218	0.0510018
SNP_A-8518884	cg05728019	1.06657e-05	0.115049	0.0258874	0.0510018
SNP_A-8518884	cg01878807	6.51444e-07	0.0775724	0.0154099	0.0510018
SNP_A-8518884	cg18516195	3.35043e-06	0.0597545	0.0127243	0.0510018
SNP_A-1968019	cg27541892	5.46735e-06	0.0648293	0.014121	0.117967
SNP_A-1968019	cg05413277	9.01108e-06	-0.0452012	0.0100859	0.117967
SNP_A-1968019	cg21523688	5.96122e-07	-0.063188	0.0125083	0.117967
SNP_A-2201385	cg27541892	2.13217e-06	0.0669768	0.0139787	0.117541
SNP_A-2201385	cg21523688	1.80851e-07	-0.0654168	0.0123767	0.117541
SNP_A-4241901	cg27541892	1.65711e-06	0.0674131	0.0139175	0.119565
SNP_A-4241901	cg21523688	4.98479e-08	-0.0680025	0.0123001	0.119565
SNP_A-1893242	cg02540781	2.95473e-08	0.142613	0.0253543	0.0252708
SNP_A-1893242	cg01878807	2.09794e-07	0.119343	0.0227024	0.0252708
SNP_A-2075688	cg00669623	4.60097e-06	0.082869	0.017905	0.0268022
SNP_A-2075688	cg11480019	4.07025e-07	0.0912252	0.0177915	0.0268022
SNP_A-8712803	cg27541892	2.72543e-06	0.0682193	0.0143929	0.115523
SNP_A-8712803	cg21523688	1.73962e-06	-0.0618156	0.0127885	0.115523
SNP_A-1824813	cg11480019	1.53067e-07	0.0942044	0.017716	0.0260116
SNP_A-8492671	cg00833552	9.6602e-06	0.114172	0.0255634	0.0117967
SNP_A-8569068	cg13283845	1.16294e-05	-0.117707	0.0266011	0.017148
SNP_A-8569068	cg01451277	3.65772e-10	-0.117961	0.0184772	0.017148
SNP_A-8569068	cg21863949	3.22756e-09	0.134	0.022268	0.017148
SNP_A-8569068	cg20533952	8.28944e-11	0.1235	0.018643	0.017148
SNP_A-8368619	cg00669623	4.33975e-06	0.111088	0.0239371	0.0155393
SNP_A-8368619	cg11480019	7.50683e-10	0.14739	0.0235256	0.0155393
SNP_A-8621779	cg00669623	1.156e-05	0.106128	0.0239771	0.0155109
SNP_A-8700635	cg00669623	9.12883e-08	0.0996858	0.0184071	0.0261733
SNP_A-8700635	cg12615916	3.98635e-07	0.0877582	0.0171017	0.0261733
SNP_A-8700635	cg12425861	1.21134e-05	0.164768	0.0373134	0.0261733
SNP_A-8700635	cg03433313	1.50308e-06	-0.153505	0.0315598	0.0261733
SNP_A-8700635	cg21414902	5.26312e-06	-0.0991828	0.021565	0.0261733
SNP_A-8700635	cg21863949	4.89353e-06	0.0938699	0.0203403	0.0261733
SNP_A-8700635	cg20533952	1.83318e-06	0.0825213	0.0171106	0.0261733
SNP_A-8716373	cg00669623	9.63465e-10	0.135222	0.0217284	0.0164234
SNP_A-8538725	cg12615916	7.28034e-06	0.0929408	0.0205231	0.0180832
SNP_A-8538725	cg11480019	3.62706e-06	0.103285	0.0220731	0.0180832
SNP_A-8538725	cg05393297	6.46827e-06	-0.198928	0.0436778	0.0180832
SNP_A-8532563	cg08650890	6.59626e-06	-0.104517	0.0229698	0.0357143
SNP_A-8298716	cg11480019	7.17766e-06	0.0930354	0.0205299	0.0174632
SNP_A-8298716	cg01878807	1.01932e-05	0.115173	0.0258567	0.0174632
SNP_A-2310113	cg00669623	4.01024e-09	0.103444	0.0172983	0.0235081
SNP_A-2310113	cg05084668	1.27929e-05	-0.187628	0.0426085	0.0235081
SNP_A-2310113	cg26725201	1.73624e-06	0.191235	0.0395596	0.0235081
SNP_A-2310113	cg18516195	4.68345e-07	0.0919967	0.0180396	0.0235081
SNP_A-4303718	cg27541892	2.72228e-07	-0.0471828	0.00906262	0.453971
SNP_A-4303718	cg26725201	1.43521e-06	-0.0621145	0.0127455	0.453971
SNP_A-4303718	cg13065507	1.39606e-06	-0.0661688	0.0135615	0.453971
SNP_A-4303718	cg12761825	4.85459e-06	-0.0452523	0.00980187	0.453971
SNP_A-4303718	cg12584100	1.40373e-05	-0.0522931	0.0119318	0.453971
SNP_A-4303718	cg01219135	1.31464e-05	-0.0419133	0.00953133	0.453971
SNP_A-8566430	cg25025879	1.59284e-05	-0.221292	0.0508238	0.0108696
SNP_A-8566430	cg21414902	9.25581e-07	-0.163266	0.0328959	0.0108696
SNP_A-8500143	cg01878807	5.8575e-06	-0.0342252	0.0074792	0.340253
SNP_A-8361511	cg17344932	6.63619e-06	0.058967	0.012963	0.306922
SNP_A-4301103	cg01878807	1.668e-05	-0.0327614	0.00754239	0.352622
SNP_A-4193837	cg17344932	6.42579e-06	0.0570739	0.0125275	0.3213
SNP_A-8701909	cg05393297	6.11955e-06	-0.108549	0.0237706	0.0520073
SNP_A-8701909	cg16329197	1.45141e-05	-0.114904	0.0262631	0.0520073
SNP_A-8701909	cg22244940	2.12757e-07	-0.111406	0.0212034	0.0520073
SNP_A-8632236	cg05393297	1.40885e-06	-0.118537	0.0243039	0.0478339
SNP_A-8632236	cg25025879	5.16849e-06	-0.101659	0.0220846	0.0478339
SNP_A-8632236	cg16329197	2.66012e-06	-0.127362	0.0268418	0.0478339
SNP_A-8632236	cg22244940	5.5711e-06	-0.100264	0.0218587	0.0478339
SNP_A-4208837	cg20253340	4.02542e-06	0.073138	0.0157052	0.0532491
SNP_A-2007480	cg00669623	3.59154e-06	0.0628727	0.0134306	0.0461957
SNP_A-2007480	cg12184012	1.61476e-05	-0.105514	0.0242505	0.0461957
SNP_A-2007480	cg26725201	3.26561e-06	0.142852	0.030384	0.0461957
SNP_A-2007480	cg12761825	1.14437e-05	0.103486	0.0233681	0.0461957
SNP_A-2007480	cg21414902	1.12314e-06	-0.0767716	0.0155921	0.0461957
SNP_A-2007480	cg15131258	7.06628e-06	-0.0892508	0.0196799	0.0461957
SNP_A-2163353	cg00669623	1.36579e-08	0.0736105	0.0127703	0.048913
SNP_A-2163353	cg26725201	4.31615e-06	0.135489	0.0291877	0.048913
SNP_A-2163353	cg15131258	1.65841e-05	-0.0822227	0.0189238	0.048913
SNP_A-1857030	cg27541892	1.6253e-06	0.0748544	0.015441	0.0857401
SNP_A-1857030	cg14893161	1.17467e-05	-0.0724586	0.0163835	0.0857401
SNP_A-1857030	cg11965913	7.06833e-06	-0.0901045	0.0198684	0.0857401
SNP_A-1857030	cg12615916	7.52758e-07	0.0443235	0.00885604	0.0857401
SNP_A-1857030	cg26725201	1.18287e-07	0.115671	0.0215538	0.0857401
SNP_A-1857030	cg13065507	8.57215e-06	0.103812	0.023107	0.0857401
SNP_A-1857030	cg12761825	5.67228e-06	0.0763207	0.0166529	0.0857401
SNP_A-1857030	cg06749524	2.15194e-07	-0.088391	0.0168302	0.0857401
SNP_A-1857030	cg00817464	5.36461e-06	-0.0692935	0.0150798	0.0857401
SNP_A-1857030	cg05393297	1.73321e-09	-0.114222	0.0186512	0.0857401
SNP_A-1857030	cg25025879	2.17335e-07	-0.0895351	0.0170542	0.0857401
SNP_A-1857030	cg16329197	9.32778e-08	-0.112133	0.0207211	0.0857401
SNP_A-1857030	cg21523688	1.26371e-06	-0.0672445	0.0137244	0.0857401
SNP_A-1857030	cg20533952	2.85188e-06	0.0418986	0.00885763	0.0857401
SNP_A-1968054	cg27541892	4.87709e-07	0.0814254	0.0159919	0.0813743
SNP_A-1968054	cg11965913	6.95605e-06	-0.0935855	0.0206201	0.0813743
SNP_A-1968054	cg12615916	2.19822e-07	0.0481307	0.00917155	0.0813743
SNP_A-1968054	cg26725201	1.68491e-08	0.127664	0.0222933	0.0813743
SNP_A-1968054	cg13065507	1.17807e-06	0.11744	0.0238992	0.0813743
SNP_A-1968054	cg12761825	9.48825e-07	0.0854263	0.0172297	0.0813743
SNP_A-1968054	cg05728019	1.39236e-05	0.0917789	0.0209326	0.0813743
SNP_A-1968054	cg22816218	8.81116e-06	-0.0359413	0.00801084	0.0813743
SNP_A-1968054	cg06749524	1.10951e-07	-0.0938434	0.0174471	0.0813743
SNP_A-1968054	cg00817464	1.50744e-05	-0.0684626	0.0156788	0.0813743
SNP_A-1968054	cg05393297	1.75014e-08	-0.111171	0.0194365	0.0813743
SNP_A-1968054	cg25025879	7.03494e-07	-0.0890097	0.0177363	0.0813743
SNP_A-1968054	cg16329197	3.64456e-07	-0.111002	0.021557	0.0813743
SNP_A-1968054	cg01878807	4.25717e-06	0.0580412	0.0124956	0.0813743
SNP_A-1968054	cg19700328	1.61431e-05	0.08906	0.0204686	0.0813743
SNP_A-1968054	cg21523688	1.04293e-06	-0.0703257	0.0142393	0.0813743
SNP_A-1968054	cg21863949	1.51722e-05	0.0477596	0.0109412	0.0813743
SNP_A-1968054	cg20533952	8.01866e-07	0.0457913	0.00917266	0.0813743
SNP_A-1968055	cg27541892	1.13961e-06	0.0772147	0.0156916	0.0842391
SNP_A-1968055	cg14893161	1.86601e-05	-0.0719959	0.0166731	0.0842391
SNP_A-1968055	cg11965913	6.2255e-06	-0.0921636	0.020199	0.0842391
SNP_A-1968055	cg12615916	4.9957e-07	0.0457765	0.00899891	0.0842391
SNP_A-1968055	cg05084668	1.71462e-05	-0.102924	0.0237295	0.0842391
SNP_A-1968055	cg26725201	8.27764e-08	0.119024	0.0219035	0.0842391
SNP_A-1968055	cg13065507	5.606e-06	0.107666	0.0234793	0.0842391
SNP_A-1968055	cg12761825	4.61073e-06	0.0783376	0.0169276	0.0842391
SNP_A-1968055	cg06749524	1.79981e-07	-0.0904427	0.0171086	0.0842391
SNP_A-1968055	cg00817464	1.17702e-05	-0.0679031	0.015355	0.0842391
SNP_A-1968055	cg05393297	1.85741e-09	-0.115939	0.018968	0.0842391
SNP_A-1968055	cg25025879	1.65039e-07	-0.0919197	0.0173334	0.0842391
SNP_A-1968055	cg16329197	7.63757e-08	-0.114775	0.0210631	0.0842391
SNP_A-1968055	cg01878807	1.107e-05	0.0543978	0.012263	0.0842391
SNP_A-1968055	cg21523688	4.24936e-07	-0.0713034	0.0139293	0.0842391
SNP_A-1968055	cg20533952	1.78892e-06	0.0434495	0.00899966	0.0842391
SNP_A-2028691	cg27541892	4.24478e-06	0.0796363	0.0171424	0.0720803
SNP_A-2028691	cg26725201	1.33261e-05	0.105845	0.0240865	0.0720803
SNP_A-2028691	cg20533952	1.45769e-05	0.0430639	0.00984507	0.0720803
SNP_A-4298238	cg20253340	2.94969e-06	0.0866898	0.0183544	0.0407609
SNP_A-4298238	cg12615916	3.19264e-06	0.0615525	0.0130787	0.0407609
SNP_A-4298238	cg26725201	3.35731e-06	0.149965	0.0319369	0.0407609
SNP_A-4298238	cg22816218	1.75323e-06	-0.054788	0.0113384	0.0407609
SNP_A-4298238	cg01878807	2.06365e-06	0.0849913	0.0177133	0.0407609
SNP_A-4298238	cg21523688	2.40088e-06	-0.0964735	0.02024	0.0407609
SNP_A-2299326	cg00669623	5.37214e-09	0.0946828	0.0159691	0.0288809
SNP_A-2299326	cg11480019	1.61671e-05	0.0703076	0.01616	0.0288809
SNP_A-2299326	cg21414902	4.34054e-10	-0.117549	0.0184943	0.0288809
SNP_A-2299326	cg15131258	4.48755e-07	-0.12032	0.0235545	0.0288809
SNP_A-8307821	cg20253340	5.36804e-06	0.0794191	0.0172839	0.0451264
SNP_A-8307821	cg27541892	1.10567e-05	0.0952379	0.0214684	0.0451264
SNP_A-8307821	cg00669623	1.12024e-05	0.0589864	0.0133054	0.0451264
SNP_A-8307821	cg12615916	1.25522e-06	0.0601992	0.0122831	0.0451264
SNP_A-8307821	cg05084668	2.0873e-06	-0.154518	0.0322196	0.0451264
SNP_A-8307821	cg26725201	2.50744e-07	0.156184	0.0299072	0.0451264
SNP_A-8307821	cg22816218	1.45216e-05	-0.0468353	0.0107052	0.0451264
SNP_A-8307821	cg01878807	6.50154e-07	0.0837174	0.0166293	0.0451264
SNP_A-8307821	cg18516195	8.47757e-06	0.0618229	0.0137534	0.0451264
SNP_A-8307821	cg21523688	6.77661e-07	-0.0954829	0.0189977	0.0451264
SNP_A-8307821	cg21863949	9.38426e-06	0.0652845	0.0145964	0.0451264
SNP_A-8307821	cg20533952	5.21732e-08	0.0672838	0.0121887	0.0451264
SNP_A-2188253	cg20253340	5.2524e-06	0.0860398	0.0187056	0.0388087
SNP_A-2188253	cg12615916	7.57656e-06	0.0602744	0.0133355	0.0388087
SNP_A-2188253	cg05084668	1.62836e-05	-0.1522	0.0349957	0.0388087
SNP_A-2188253	cg26725201	1.17628e-06	0.159498	0.032456	0.0388087
SNP_A-2188253	cg22816218	3.23482e-06	-0.0543545	0.0115561	0.0388087
SNP_A-2188253	cg01878807	4.65512e-06	0.0835393	0.0180597	0.0388087
SNP_A-2188253	cg21523688	5.59674e-06	-0.0946394	0.0206369	0.0388087
SNP_A-1808623	cg26725201	4.16286e-06	0.146038	0.0314078	0.0428051
SNP_A-1808623	cg11480019	5.3036e-06	0.0637093	0.0138571	0.0428051
SNP_A-1808623	cg05393297	1.51254e-05	-0.119808	0.0274424	0.0428051
SNP_A-1808623	cg01878807	8.53865e-06	0.0784405	0.0174563	0.0428051
SNP_A-1808623	cg18516195	3.0067e-06	0.0677041	0.014347	0.0428051
SNP_A-1808623	cg21523688	1.75084e-07	-0.104809	0.0198064	0.0428051
SNP_A-1808623	cg21414902	1.57878e-07	-0.0852792	0.0160554	0.0428051
SNP_A-1808623	cg21863949	9.51942e-06	0.0681782	0.0152542	0.0428051
SNP_A-1808623	cg20533952	4.44292e-07	0.0653362	0.0127856	0.0428051
SNP_A-8294847	cg20253340	6.79275e-06	0.0558489	0.0122913	0.0929603
SNP_A-8294847	cg00669623	1.26224e-05	0.0416867	0.00946015	0.0929603
SNP_A-8294847	cg12615916	2.06566e-06	0.0419295	0.00873903	0.0929603
SNP_A-8294847	cg05413277	7.45056e-06	-0.0492305	0.0108832	0.0929603
SNP_A-8294847	cg26725201	4.09463e-08	0.117933	0.0211921	0.0929603
SNP_A-8294847	cg13065507	1.41045e-06	0.110662	0.0226903	0.0929603
SNP_A-8294847	cg12761825	1.20432e-06	0.0803182	0.0163598	0.0929603
SNP_A-8294847	cg05728019	1.4267e-05	0.0870036	0.0198684	0.0929603
SNP_A-8294847	cg00817464	2.81366e-06	-0.0702284	0.0148378	0.0929603
SNP_A-8294847	cg05393297	2.02407e-07	-0.0975222	0.0185271	0.0929603
SNP_A-8294847	cg16329197	1.5439e-05	-0.0898138	0.020594	0.0929603
SNP_A-8294847	cg01878807	1.22737e-05	0.0524314	0.0118816	0.0929603
SNP_A-8294847	cg21523688	1.03898e-05	-0.0603821	0.0135689	0.0929603
SNP_A-8294847	cg01451277	1.29397e-06	-0.0421587	0.00861303	0.0929603
SNP_A-2214864	cg00669623	2.66526e-07	0.0848291	0.0162806	0.0280289
SNP_A-2214864	cg11480019	4.58702e-06	0.0755754	0.0163268	0.0280289
SNP_A-2214864	cg21414902	9.97087e-09	-0.109596	0.0188301	0.0280289
SNP_A-2214864	cg15131258	2.53739e-07	-0.124371	0.023826	0.0280289
SNP_A-4198688	cg27541892	8.11689e-07	0.0822254	0.016479	0.0767148
SNP_A-4198688	cg00669623	1.43159e-06	0.049827	0.010223	0.0767148
SNP_A-4198688	cg14893161	8.4764e-06	-0.0786481	0.0174963	0.0767148
SNP_A-4198688	cg11965913	1.67209e-06	-0.102536	0.0211767	0.0767148
SNP_A-4198688	cg12615916	2.94116e-07	0.0490433	0.00944734	0.0767148
SNP_A-4198688	cg26725201	9.54526e-07	0.114578	0.0231151	0.0767148
SNP_A-4198688	cg22816218	3.7894e-06	-0.0384584	0.00823545	0.0767148
SNP_A-4198688	cg09981929	1.58302e-05	0.0915958	0.0210299	0.0767148
SNP_A-4198688	cg06749524	5.06365e-06	-0.0833182	0.0180828	0.0767148
SNP_A-4198688	cg00817464	1.36548e-06	-0.0785049	0.0160748	0.0767148
SNP_A-4198688	cg05393297	6.06129e-09	-0.118003	0.0199734	0.0767148
SNP_A-4198688	cg25025879	9.57066e-07	-0.0905528	0.0182701	0.0767148
SNP_A-4198688	cg16329197	1.91855e-07	-0.116921	0.022169	0.0767148
SNP_A-4198688	cg21523688	5.43084e-06	-0.0675189	0.0147021	0.0767148
SNP_A-4198688	cg11738485	1.47399e-05	-0.140156	0.0320602	0.0767148
SNP_A-4198688	cg21863949	1.47238e-06	0.054616	0.0112189	0.0767148
SNP_A-4198688	cg20533952	1.66249e-07	0.0499293	0.0094177	0.0767148
SNP_A-1968058	cg20253340	5.97016e-08	0.0811432	0.0147664	0.0595668
SNP_A-1968058	cg26725201	1.1508e-06	0.127009	0.0258213	0.0595668
SNP_A-1968058	cg13065507	9.00201e-06	0.123584	0.0275744	0.0595668
SNP_A-1968058	cg12761825	4.87893e-06	0.0916922	0.0198656	0.0595668
SNP_A-1968058	cg25828445	8.67719e-06	-0.0972537	0.0216602	0.0595668
SNP_A-1968058	cg01878807	4.58055e-06	0.0665127	0.014368	0.0595668
SNP_A-1968058	cg01451277	6.26583e-06	-0.0477211	0.010462	0.0595668
SNP_A-4214671	cg20253340	6.98601e-08	0.0820521	0.0150118	0.0568592
SNP_A-4214671	cg26725201	5.60135e-06	0.120677	0.0263157	0.0568592
SNP_A-4214671	cg12761825	1.69577e-05	0.087813	0.0202339	0.0568592
SNP_A-4214671	cg25828445	1.05624e-05	-0.0979168	0.0220217	0.0568592
SNP_A-4214671	cg01878807	1.26899e-05	0.0644446	0.0146287	0.0568592
SNP_A-4214671	cg01451277	1.96906e-07	-0.0556889	0.010569	0.0568592
SNP_A-4269148	cg26725201	1.86147e-05	0.0556802	0.012893	0.471119
SNP_A-2026474	cg26725201	6.65983e-06	0.057466	0.0126352	0.463899
SNP_A-1968059	cg20253340	3.38303e-06	0.0590961	0.0125896	0.0776173
SNP_A-1968059	cg26725201	3.81761e-08	0.121207	0.02173	0.0776173
SNP_A-1968059	cg13065507	1.36931e-05	0.102515	0.0233611	0.0776173
SNP_A-1968059	cg12761825	8.48714e-07	0.0835105	0.0167669	0.0776173
SNP_A-1968059	cg12584100	6.66185e-06	0.0929888	0.020446	0.0776173
SNP_A-1968059	cg05728019	6.97091e-06	0.0923499	0.0203499	0.0776173
SNP_A-1968059	cg00817464	6.61074e-06	-0.0693322	0.0152389	0.0776173
SNP_A-1968059	cg21523688	3.09755e-07	-0.0716553	0.0138301	0.0776173
SNP_A-1968059	cg15131258	4.21765e-06	-0.0658561	0.0141719	0.0776173
SNP_A-1968061	cg26725201	3.78082e-06	0.15534	0.0332608	0.0388788
SNP_A-1968061	cg22816218	1.85028e-05	-0.0512111	0.0118544	0.0388788
SNP_A-1968061	cg21523688	1.29887e-06	-0.103029	0.0210521	0.0388788
SNP_A-1968061	cg01451277	1.95673e-05	-0.0580397	0.0134749	0.0388788
SNP_A-1968061	cg20533952	3.72153e-08	0.0752718	0.0134834	0.0388788
SNP_A-8325789	cg00669623	5.03513e-14	0.196899	0.0254645	0.0126812
SNP_A-8325789	cg11480019	4.12989e-11	0.173188	0.0257154	0.0126812
SNP_A-2007486	cg20253340	3.35898e-06	0.0428014	0.00911531	0.141049
SNP_A-2007486	cg27541892	6.58702e-07	0.0567372	0.0112759	0.141049
SNP_A-2007486	cg00669623	9.55578e-12	0.0477058	0.00685224	0.141049
SNP_A-2007486	cg12615916	4.40056e-08	0.035782	0.00644526	0.141049
SNP_A-2007486	cg05413277	1.06979e-07	-0.0431999	0.00802129	0.141049
SNP_A-2007486	cg13888593	2.45058e-06	-0.0525302	0.0110307	0.141049
SNP_A-2007486	cg26725201	1.65786e-11	0.106732	0.0155195	0.141049
SNP_A-2007486	cg13065507	1.30569e-07	0.0897247	0.0167778	0.141049
SNP_A-2007486	cg12761825	1.56691e-08	0.0691921	0.0120552	0.141049
SNP_A-2007486	cg12584100	4.15688e-07	0.0754785	0.0147324	0.141049
SNP_A-2007486	cg05728019	8.56195e-08	0.0793605	0.0146214	0.141049
SNP_A-2007486	cg11480019	3.602e-06	0.0327371	0.0069941	0.141049
SNP_A-2007486	cg06749524	1.95077e-07	-0.0648724	0.0123077	0.141049
SNP_A-2007486	cg00817464	1.17728e-08	-0.0631884	0.010912	0.141049
SNP_A-2007486	cg05393297	2.68719e-13	-0.100642	0.013431	0.141049
SNP_A-2007486	cg25025879	5.51755e-09	-0.0734239	0.0123934	0.141049
SNP_A-2007486	cg16329197	4.16614e-10	-0.0955156	0.0150117	0.141049
SNP_A-2007486	cg01878807	1.99714e-07	0.0461287	0.00875912	0.141049
SNP_A-2007486	cg18516195	3.17225e-07	0.0373626	0.00721782	0.141049
SNP_A-2007486	cg12425861	4.39259e-06	0.0653632	0.0140923	0.141049
SNP_A-2007486	cg21523688	7.60158e-09	-0.0583804	0.00994856	0.141049
SNP_A-2007486	cg03433313	4.59152e-06	-0.0553756	0.0119635	0.141049
SNP_A-2007486	cg21414902	1.38605e-05	-0.0358411	0.00817259	0.141049
SNP_A-2007486	cg21863949	1.35407e-06	0.037512	0.00767834	0.141049
SNP_A-2007486	cg20533952	1.94328e-05	0.0280081	0.00650017	0.141049
SNP_A-8587190	cg05393297	1.10615e-05	-0.144458	0.0325642	0.0322284
SNP_A-8316645	cg23918580	1.33419e-05	-0.0425187	0.00967631	0.519964
SNP_A-8316645	cg06417478	1.08924e-05	-0.0632355	0.0142438	0.519964
SNP_A-8316645	cg04657146	1.3265e-06	-0.0661124	0.0135209	0.519964
SNP_A-8316645	cg11738485	2.42778e-06	-0.0835005	0.0175269	0.519964
SNP_A-8316645	cg23899408	1.60244e-06	-0.0666225	0.0137346	0.519964
SNP_A-8633884	cg23918580	7.62845e-06	-0.0441435	0.00976985	0.491863
SNP_A-8633884	cg04657146	6.54346e-06	-0.062374	0.0137028	0.491863
SNP_A-8633884	cg11738485	1.23872e-05	-0.0783513	0.0177636	0.491863
SNP_A-8633884	cg23899408	8.89506e-06	-0.062434	0.0139222	0.491863
SNP_A-8401718	cg26725201	7.87156e-07	0.159128	0.0318518	0.0406137
SNP_A-8401718	cg22816218	9.712e-07	-0.0560973	0.0113251	0.0406137
SNP_A-8401718	cg01878807	4.27259e-06	0.0823563	0.0177333	0.0406137
SNP_A-8401718	cg21523688	2.26382e-07	-0.105649	0.0201538	0.0406137
SNP_A-8401718	cg01451277	2.73076e-06	-0.0611158	0.0128953	0.0406137
SNP_A-8401718	cg20533952	7.31157e-08	0.0707428	0.012963	0.0406137
SNP_A-8661386	cg23918580	1.6592e-05	-0.0421696	0.00970569	0.51444
SNP_A-8661386	cg04657146	1.54308e-06	-0.0658833	0.0135604	0.51444
SNP_A-8661386	cg11738485	3.49305e-06	-0.0824229	0.0175846	0.51444
SNP_A-8661386	cg23899408	1.68381e-06	-0.0666642	0.0137723	0.51444
SNP_A-4262752	cg04657146	1.95885e-06	-0.0649666	0.0135093	0.520833
SNP_A-4262752	cg11738485	3.05475e-06	-0.0825576	0.017507	0.520833
SNP_A-4262752	cg23899408	2.95485e-06	-0.0648343	0.0137281	0.520833
SNP_A-1968062	cg20300514	1.14713e-05	0.0946043	0.0213652	0.0234657
SNP_A-1968062	cg11481687	8.63398e-06	0.14565	0.032431	0.0234657
SNP_A-1968062	cg21414902	4.72504e-06	-0.0912575	0.0197419	0.0234657
SNP_A-1968062	cg15131258	3.79847e-06	-0.115934	0.0248287	0.0234657
SNP_A-8698622	cg27541892	1.01768e-05	0.0799065	0.0179378	0.0578662
SNP_A-8698622	cg00669623	1.07041e-05	0.0494016	0.011118	0.0578662
SNP_A-8698622	cg12615916	1.55557e-05	0.0449437	0.0103095	0.0578662
SNP_A-8698622	cg26725201	9.68761e-07	0.124101	0.0250514	0.0578662
SNP_A-8698622	cg22816218	2.3749e-07	-0.0464785	0.00888207	0.0578662
SNP_A-8698622	cg05393297	4.79187e-06	-0.10117	0.0219006	0.0578662
SNP_A-8698622	cg16329197	1.40008e-05	-0.1061	0.0242057	0.0578662
SNP_A-8698622	cg01878807	3.03458e-08	0.0776785	0.013822	0.0578662
SNP_A-8698622	cg21523688	2.46712e-07	-0.0828111	0.0158476	0.0578662
SNP_A-8698622	cg20533952	2.54803e-06	0.0487528	0.0102552	0.0578662
SNP_A-8336424	cg00669623	2.12048e-07	0.142606	0.0271383	0.0122873
SNP_A-2213236	cg01878807	4.98817e-06	0.0543933	0.0117968	0.104167
SNP_A-8513834	cg27541892	6.19745e-06	0.0514836	0.0112809	0.168478
SNP_A-8513834	cg00669623	1.00741e-07	0.0374622	0.00694128	0.168478
SNP_A-8513834	cg16512390	1.65054e-07	0.0610896	0.0115198	0.168478
SNP_A-8513834	cg05413277	1.03143e-05	-0.0358695	0.00805755	0.168478
SNP_A-8513834	cg26725201	9.96848e-11	0.102323	0.0155152	0.168478
SNP_A-8513834	cg13065507	3.0335e-07	0.0868238	0.0167446	0.168478
SNP_A-8513834	cg12761825	2.52419e-07	0.0630301	0.0120724	0.168478
SNP_A-8513834	cg12584100	2.52269e-06	0.0700466	0.0147278	0.168478
SNP_A-8513834	cg05728019	1.95822e-06	0.0704578	0.0146509	0.168478
SNP_A-8513834	cg00817464	2.36636e-07	-0.0572121	0.0109318	0.168478
SNP_A-8513834	cg05393297	2.58974e-08	-0.0771606	0.0136596	0.168478
SNP_A-8513834	cg25025879	1.8985e-06	-0.0600872	0.0124778	0.168478
SNP_A-8513834	cg16329197	6.03025e-07	-0.0765123	0.0151528	0.168478
SNP_A-8513834	cg20360395	9.9613e-06	0.0802834	0.0180031	0.168478
SNP_A-8513834	cg01878807	6.26069e-09	0.0512079	0.00867587	0.168478
SNP_A-8513834	cg21523688	5.58112e-06	-0.0460004	0.0100294	0.168478
SNP_A-8513834	cg01392841	9.91208e-06	0.0516521	0.0115799	0.168478
SNP_A-8513834	cg15131258	2.44636e-06	-0.0486539	0.0102159	0.168478
SNP_A-8513834	cg21863949	1.70987e-08	0.0434638	0.00759339	0.168478
SNP_A-8513834	cg20533952	3.78195e-07	0.0330805	0.00643348	0.168478
SNP_A-8581059	cg15131258	3.08478e-06	-0.213752	0.0453476	0.00902527
SNP_A-8396563	cg07249860	6.23498e-06	-0.124352	0.0272555	0.0099278
SNP_A-8396563	cg15131258	1.07687e-05	-0.192657	0.043371	0.0099278
SNP_A-2260029	cg26725201	9.22375e-07	0.183848	0.0370376	0.0297834
SNP_A-2260029	cg26916871	1.15239e-06	-0.0796316	0.0161902	0.0297834
SNP_A-2260029	cg21863949	1.3575e-06	0.0878056	0.0179748	0.0297834
SNP_A-2260029	cg20533952	1.43967e-08	0.086473	0.0150263	0.0297834
SNP_A-8397017	cg17165241	3.41653e-06	-0.165467	0.0352663	0.0162455
SNP_A-8502787	cg12615916	3.254e-06	0.12893	0.0274186	0.0104563
SNP_A-8681683	cg01878807	5.91733e-06	-0.0345137	0.00754591	0.363472
SNP_A-2263491	cg12615916	1.70163e-10	0.133907	0.0205727	0.015343
SNP_A-2263491	cg14897238	5.97792e-07	0.140377	0.0277911	0.015343
SNP_A-2263491	cg21863949	3.8109e-12	0.171851	0.0241983	0.015343
SNP_A-2263491	cg20533952	2.57007e-09	0.124937	0.0206275	0.015343
SNP_A-1968063	cg05413277	5.81776e-06	-0.0944237	0.0206277	0.0269017
SNP_A-1968063	cg26725201	1.76643e-06	0.195393	0.0404497	0.0269017
SNP_A-1968063	cg11480019	2.26155e-12	0.125056	0.0174169	0.0269017
SNP_A-1968063	cg21523688	1.19831e-05	-0.113704	0.0257354	0.0269017
SNP_A-1968064	cg27541892	1.93723e-05	0.0828083	0.0192151	0.0604693
SNP_A-1968064	cg21523688	8.04771e-06	-0.0768848	0.0170606	0.0604693
SNP_A-2274071	cg12615916	3.91442e-07	0.113411	0.0220853	0.0153707
SNP_A-1902598	cg12615916	4.24567e-07	0.11307	0.0220878	0.015343
SNP_A-8291835	cg02996355	1.80464e-06	-0.0433998	0.00899275	0.479242
SNP_A-8556681	cg21414902	1.23229e-05	-0.159404	0.0361301	0.00902527
SNP_A-1876267	cg27541892	8.41599e-09	0.0832491	0.01423	0.0830325
SNP_A-1876267	cg02540781	3.56474e-07	0.0643961	0.0124955	0.0830325
SNP_A-1876267	cg26725201	2.1982e-08	0.113506	0.0199884	0.0830325
SNP_A-1876267	cg13065507	5.35625e-07	0.108506	0.0213888	0.0830325
SNP_A-1876267	cg12761825	3.08682e-07	0.0798555	0.0154108	0.0830325
SNP_A-1876267	cg12584100	1.51326e-05	0.0823039	0.0188524	0.0830325
SNP_A-1876267	cg05728019	7.17439e-06	0.0849172	0.0187381	0.0830325
SNP_A-1876267	cg15642854	7.43462e-06	0.0755954	0.0167099	0.0830325
SNP_A-1876267	cg06749524	5.15934e-06	-0.072465	0.0157411	0.0830325
SNP_A-1876267	cg21523688	2.70069e-09	-0.0763793	0.0126283	0.0830325
SNP_A-8603268	cg02996355	1.47027e-06	-0.0437937	0.00899535	0.467509
SNP_A-8688552	cg27541892	4.57784e-08	0.0746087	0.0134566	0.0983755
SNP_A-8688552	cg02540781	4.99335e-06	0.0545691	0.0118355	0.0983755
SNP_A-8688552	cg26725201	2.37268e-08	0.106771	0.0188484	0.0983755
SNP_A-8688552	cg13065507	2.17636e-07	0.105701	0.0201344	0.0983755
SNP_A-8688552	cg12761825	1.11734e-07	0.0779942	0.014504	0.0983755
SNP_A-8688552	cg12584100	5.9411e-07	0.0893004	0.017675	0.0983755
SNP_A-8688552	cg05728019	8.6838e-07	0.0875891	0.0176022	0.0983755
SNP_A-8688552	cg06749524	4.31269e-06	-0.0688743	0.0148367	0.0983755
SNP_A-8688552	cg21523688	1.00158e-08	-0.0694492	0.011934	0.0983755
SNP_A-8357905	cg26725201	3.7739e-06	0.0593618	0.0127093	0.500919
SNP_A-8357905	cg19700328	1.90906e-05	0.049867	0.0115623	0.500919
SNP_A-8578171	cg10118513	9.5314e-06	-0.0577733	0.012927	0.313297
SNP_A-8682418	cg12584100	6.6881e-06	0.229794	0.0505358	0.0154265
SNP_A-8682418	cg11480019	7.4225e-10	0.147414	0.0235224	0.0154265
SNP_A-8682418	cg01451277	1.52951e-05	-0.0956663	0.0219253	0.0154265
SNP_A-8682418	cg21414902	4.27118e-06	-0.129304	0.0278418	0.0154265
SNP_A-8605514	cg21523688	2.33772e-06	-0.115609	0.024226	0.0297834
SNP_A-8605514	cg01451277	1.4056e-06	-0.0752145	0.0154199	0.0297834
SNP_A-8301352	cg21523688	1.29591e-06	-0.120066	0.0245311	0.0288809
SNP_A-8301352	cg01451277	7.87594e-07	-0.0780057	0.0156143	0.0288809
SNP_A-1785221	cg06980654	6.12859e-07	0.235015	0.0465731	0.0111524
SNP_A-1785221	cg01451277	3.02689e-06	-0.12223	0.0259091	0.0111524
SNP_A-2157722	cg01451277	3.08106e-08	-0.188098	0.0334865	0.00631769
SNP_A-2185363	cg01451277	3.08106e-08	-0.188098	0.0334865	0.00631769
SNP_A-8383767	cg13283845	4.06173e-07	-0.116922	0.0228013	0.0302457
SNP_A-8650308	cg01878807	3.03357e-06	0.0378409	0.00802196	0.275271
SNP_A-8578175	cg01878807	3.03357e-06	0.0378409	0.00802196	0.275271
SNP_A-2007496	cg12856392	1.63326e-05	0.0959666	0.0220693	0.0579439
SNP_A-1901127	cg26725201	7.04897e-06	0.0597627	0.0131762	0.468412
SNP_A-2294235	cg09753657	2.61217e-06	-0.0845303	0.0178005	0.0460289
SNP_A-4301410	cg09753657	4.89212e-06	-0.0828723	0.017957	0.045208
SNP_A-4301410	cg21414902	1.67869e-05	-0.0672608	0.0154901	0.045208
SNP_A-8295998	cg11480019	1.43109e-05	0.0690927	0.0157807	0.0309654
SNP_A-8295998	cg01581686	5.89283e-06	-0.0944538	0.0206468	0.0309654
SNP_A-8295998	cg21414902	2.70453e-06	-0.0869747	0.0183436	0.0309654
SNP_A-8380815	cg22244940	1.07372e-05	-0.142172	0.0320012	0.0216607
SNP_A-1812513	cg26725201	4.78176e-06	0.060093	0.0130073	0.388989
SNP_A-8368197	cg08477332	1.40069e-05	0.0630265	0.0143793	0.349278
SNP_A-4288369	cg00669623	1.72628e-05	0.0481246	0.0110993	0.0706522
SNP_A-4288369	cg02540781	1.13471e-09	0.0951778	0.0153617	0.0706522
SNP_A-2029706	cg00669623	1.21217e-06	0.10585	0.0215661	0.0189873
SNP_A-2029706	cg00833552	1.42956e-06	0.105912	0.0217287	0.0189873
SNP_A-2029706	cg21414902	6.27152e-06	-0.114757	0.0251595	0.0189873
SNP_A-2029706	cg21863949	6.47091e-13	0.169916	0.0230698	0.0189873
SNP_A-2029706	cg20533952	4.98597e-12	0.137767	0.0195106	0.0189873
SNP_A-2211689	cg00833552	4.36234e-07	0.106154	0.0207586	0.0207957
SNP_A-2211689	cg21414902	9.4087e-06	-0.10779	0.024103	0.0207957
SNP_A-2211689	cg21863949	5.06096e-10	0.141478	0.0223482	0.0207957
SNP_A-2211689	cg20533952	5.95587e-09	0.111802	0.018914	0.0207957
SNP_A-8494852	cg00669623	1.05717e-05	0.033263	0.00748126	0.172383
SNP_A-2252566	cg26725201	6.38081e-07	0.159604	0.0316795	0.0434783
SNP_A-2252566	cg21863949	1.72039e-05	0.0670107	0.0154523	0.0434783
SNP_A-2185485	cg07192961	2.62506e-06	-0.0563442	0.0118676	0.224231
SNP_A-8517349	cg01451277	1.12573e-06	-0.139194	0.0282726	0.00905797
SNP_A-8450340	cg27541892	9.01805e-06	0.0477015	0.0106442	0.202166
SNP_A-8450340	cg21523688	1.65295e-06	-0.0457166	0.00943721	0.202166
SNP_A-8450340	cg08923669	6.36793e-06	0.0573205	0.0125762	0.202166
SNP_A-1968079	cg22816218	9.04766e-06	-0.0200835	0.00448218	0.377256
SNP_A-8336435	cg14435550	8.58627e-06	0.242361	0.0539503	0.00910747
SNP_A-8336435	cg21414902	9.11795e-06	-0.161757	0.0361143	0.00910747
SNP_A-1820257	cg01474677	1.94745e-06	-0.233834	0.0486117	0.00541516
SNP_A-8480915	cg21518248	6.32418e-06	0.0487672	0.0106961	0.244585
SNP_A-8467762	cg00669623	1.48237e-07	0.0707853	0.0132965	0.0386029
SNP_A-8467762	cg12615916	2.01915e-06	0.0594479	0.012378	0.0386029
SNP_A-8467762	cg06749524	1.78464e-05	-0.102425	0.0236643	0.0386029
SNP_A-8467762	cg05393297	2.37894e-06	-0.125676	0.026356	0.0386029
SNP_A-8467762	cg23758822	2.42813e-06	0.12371	0.0259671	0.0386029
SNP_A-8467762	cg21414902	3.47169e-11	-0.103062	0.0152411	0.0386029
SNP_A-8467762	cg15131258	3.65137e-06	-0.0915429	0.0195697	0.0386029
SNP_A-8563930	cg21414902	1.4656e-10	-0.160738	0.0246038	0.017148
SNP_A-2202440	cg05413277	1.96966e-05	-0.0285679	0.00663484	0.325812
SNP_A-2202440	cg13888593	6.85862e-06	-0.041137	0.00905773	0.325812
SNP_A-2202440	cg01548300	6.84578e-06	-0.0437262	0.00962694	0.325812
SNP_A-2202440	cg01878807	1.19194e-05	0.0319563	0.00723093	0.325812
SNP_A-8715971	cg01548300	2.12949e-06	-0.04525	0.00944361	0.325812
SNP_A-8715971	cg26725201	1.70262e-05	0.055591	0.012812	0.325812
SNP_A-8715971	cg05393297	1.76483e-05	-0.0483757	0.0111702	0.325812
SNP_A-8715971	cg01878807	1.5371e-05	0.0310183	0.00711076	0.325812
SNP_A-2107191	cg26725201	1.85429e-05	0.132324	0.0306339	0.0442804
SNP_A-2107191	cg11480019	1.66693e-07	0.071033	0.0133996	0.0442804
SNP_A-2107191	cg01581686	2.17846e-06	-0.0844282	0.0176375	0.0442804
SNP_A-2107191	cg01878807	3.34392e-06	0.0796275	0.0169546	0.0442804
SNP_A-8326890	cg00669623	1.53015e-05	0.0275124	0.00630558	0.243682
SNP_A-8326890	cg05413277	8.59932e-06	-0.0325824	0.0072535	0.243682
SNP_A-8326890	cg01548300	5.46069e-06	-0.0483716	0.0105356	0.243682
SNP_A-8326890	cg26725201	1.44486e-05	0.0624303	0.014266	0.243682
SNP_A-8326890	cg22816218	1.85942e-05	-0.0219086	0.00507273	0.243682
SNP_A-8326890	cg00510787	5.30984e-06	-0.0313486	0.00681888	0.243682
SNP_A-8326890	cg01219135	1.46056e-05	0.0464824	0.0106277	0.243682
SNP_A-8326890	cg03433313	8.50269e-06	-0.0483036	0.0107474	0.243682
SNP_A-8472109	cg00669623	1.893e-05	0.0679468	0.0157473	0.0351986
SNP_A-8472109	cg06749524	2.21432e-06	-0.132453	0.0276899	0.0351986
SNP_A-8472109	cg03433313	1.14854e-05	-0.118858	0.0268442	0.0351986
SNP_A-8472109	cg21414902	4.72873e-07	-0.0927877	0.0182015	0.0351986
SNP_A-8300694	cg12615916	8.37162e-13	0.149331	0.0203795	0.015343
SNP_A-8300694	cg20533952	1.70086e-05	0.0908962	0.0209477	0.015343
SNP_A-1799473	cg00669623	2.24006e-06	0.0716165	0.0149794	0.0370036
SNP_A-1799473	cg12615916	9.67693e-08	0.0746108	0.013805	0.0370036
SNP_A-1799473	cg06749524	2.70197e-06	-0.125399	0.0264463	0.0370036
SNP_A-1799473	cg12856521	1.44166e-05	0.0993056	0.0226899	0.0370036
SNP_A-1799473	cg05393297	1.94781e-05	-0.12778	0.0296591	0.0370036
SNP_A-1799473	cg03433313	4.17916e-06	-0.118942	0.0255849	0.0370036
SNP_A-1799473	cg21414902	4.03976e-11	-0.11518	0.0170934	0.0370036
SNP_A-8522372	cg00669623	1.04726e-11	0.0683891	0.00984296	0.0679702
SNP_A-8522372	cg09753657	4.74937e-06	-0.0629014	0.0136108	0.0679702
SNP_A-8522372	cg12615916	2.08181e-07	0.0488087	0.00928214	0.0679702
SNP_A-8522372	cg05413277	1.34498e-06	-0.056548	0.0115715	0.0679702
SNP_A-8522372	cg13888593	4.36651e-06	-0.0735756	0.0158585	0.0679702
SNP_A-8522372	cg26725201	2.50786e-07	0.118397	0.0226716	0.0679702
SNP_A-8522372	cg06749524	7.84069e-06	-0.0802777	0.0177908	0.0679702
SNP_A-8522372	cg27550663	1.3745e-05	0.0554361	0.0126353	0.0679702
SNP_A-8522372	cg01878807	6.66547e-07	0.063403	0.0126066	0.0679702
SNP_A-8522372	cg12425861	1.59166e-06	0.098032	0.020204	0.0679702
SNP_A-8522372	cg21414902	1.78476e-05	-0.0508258	0.0117428	0.0679702
SNP_A-2007501	cg00669623	1.12919e-06	0.057412	0.0116628	0.0559567
SNP_A-2078570	cg18516195	1.00085e-05	0.0295465	0.00662722	0.251805
SNP_A-1968084	cg05275182	1.20991e-05	0.0456084	0.0103279	0.368231
SNP_A-8565913	cg00669623	1.48696e-06	0.06798	0.0139699	0.0415162
SNP_A-8565913	cg12615916	1.1807e-06	0.0635834	0.0129405	0.0415162
SNP_A-8565913	cg06749524	1.34224e-06	-0.120479	0.0246517	0.0415162
SNP_A-8565913	cg01878807	1.41437e-06	0.0855577	0.017545	0.0415162
SNP_A-8565913	cg12425861	1.71232e-05	0.122312	0.0281976	0.0415162
SNP_A-8565913	cg23758822	2.03838e-07	0.142375	0.0270551	0.0415162
SNP_A-8565913	cg21414902	5.46985e-06	-0.0747765	0.016288	0.0415162
SNP_A-8565913	cg21863949	1.63285e-05	0.0669404	0.015394	0.0415162
SNP_A-8565913	cg20533952	1.01068e-05	0.0577569	0.0129611	0.0415162
SNP_A-8680610	cg05275182	1.59349e-05	0.0451242	0.0103638	0.367329
SNP_A-4233821	cg05275182	1.34042e-05	0.0455576	0.0103704	0.368231
SNP_A-2180877	cg27541892	1.96632e-05	0.040171	0.00932881	0.34657
SNP_A-8365137	cg26916871	1.36823e-05	-0.0254021	0.00578841	0.340253
SNP_A-1968086	cg27541892	5.29022e-06	0.0417033	0.00906962	0.365523
SNP_A-1968086	cg11281224	1.09872e-05	0.0530536	0.0119555	0.365523
SNP_A-1968086	cg06749524	1.3962e-05	-0.0435639	0.0099373	0.365523
SNP_A-1968086	cg22689396	1.23855e-05	0.0384763	0.0087232	0.365523
SNP_A-1968088	cg05413277	1.81801e-05	-0.10552	0.024403	0.0200364
SNP_A-1968088	cg13283845	7.91513e-06	-0.123339	0.0273465	0.0200364
SNP_A-1968088	cg11480019	8.51924e-06	0.0949135	0.0211199	0.0200364
SNP_A-1968088	cg21414902	1.59522e-10	-0.157474	0.0241547	0.0200364
SNP_A-2160191	cg02996355	1.54264e-05	-0.0466785	0.0107028	0.204874
SNP_A-2291338	cg14435550	5.70591e-06	0.1375	0.0300105	0.0243682
SNP_A-1906762	cg05413277	3.82572e-06	-0.0559356	0.0119832	0.0635209
SNP_A-1906762	cg26725201	2.8359e-06	0.111354	0.023535	0.0635209
SNP_A-1906762	cg00833552	1.37389e-05	0.0460929	0.0105055	0.0635209
SNP_A-1906762	cg06749524	1.04772e-05	-0.0818446	0.0183996	0.0635209
SNP_A-1906762	cg05393297	6.20443e-08	-0.11185	0.0203809	0.0635209
SNP_A-1906762	cg25025879	1.82395e-06	-0.0896645	0.0185877	0.0635209
SNP_A-1906762	cg16329197	1.36631e-07	-0.120214	0.0225155	0.0635209
SNP_A-1906762	cg01878807	1.51686e-06	0.0634505	0.0130501	0.0635209
SNP_A-1906762	cg18516195	8.34336e-07	0.053499	0.0107339	0.0635209
SNP_A-1906762	cg21414902	7.61471e-06	-0.0547699	0.0121206	0.0635209
SNP_A-1906762	cg07397612	5.69133e-06	-0.0473923	0.0103425	0.0635209
SNP_A-8591085	cg12615916	2.26115e-06	0.120659	0.0252474	0.0120818
SNP_A-8591085	cg11480019	1.45177e-09	0.165168	0.0268384	0.0120818
SNP_A-8531959	cg05413277	6.41179e-09	-0.0555951	0.00942586	0.104882
SNP_A-8531959	cg13888593	1.25846e-05	-0.0575744	0.0130636	0.104882
SNP_A-8531959	cg26725201	9.51685e-06	0.0838494	0.0187602	0.104882
SNP_A-8531959	cg05393297	1.81059e-07	-0.0858455	0.0162425	0.104882
SNP_A-8531959	cg25025879	9.80669e-06	-0.066179	0.0148288	0.104882
SNP_A-8531959	cg16329197	4.62855e-06	-0.0833798	0.0180204	0.104882
SNP_A-8507698	cg00669623	5.71853e-06	0.0292869	0.00639277	0.211191
SNP_A-8507698	cg05413277	5.75699e-06	-0.033713	0.00736123	0.211191
SNP_A-8507698	cg05393297	6.26646e-06	-0.0575292	0.0126123	0.211191
SNP_A-8507698	cg21523688	9.27e-06	-0.041084	0.00918006	0.211191
SNP_A-2194725	cg27541892	9.74388e-07	0.107738	0.0217535	0.0388788
SNP_A-2194725	cg00669623	4.22205e-06	0.0628063	0.0135163	0.0388788
SNP_A-2194725	cg05413277	1.15861e-07	-0.0830621	0.0154663	0.0388788
SNP_A-2194725	cg13888593	3.75311e-06	-0.0994262	0.0212817	0.0388788
SNP_A-2194725	cg26725201	3.88533e-06	0.142634	0.0305785	0.0388788
SNP_A-2194725	cg11480019	3.11832e-07	0.0695457	0.0134263	0.0388788
SNP_A-2194725	cg05393297	5.0044e-06	-0.122952	0.0266699	0.0388788
SNP_A-8543831	cg00669623	1.06778e-05	0.0287524	0.00646999	0.208333
SNP_A-8543831	cg26725201	7.82827e-06	0.0660273	0.0146316	0.208333
SNP_A-8543831	cg11480019	6.62599e-06	0.0293463	0.00645089	0.208333
SNP_A-8543831	cg05393297	3.25459e-06	-0.0598895	0.0127363	0.208333
SNP_A-8543831	cg21523688	1.47292e-05	-0.0406068	0.00928834	0.208333
SNP_A-8383780	cg27541892	1.37539e-05	0.0566064	0.0129025	0.112116
SNP_A-8383780	cg05413277	5.03705e-09	-0.0539445	0.00908101	0.112116
SNP_A-8383780	cg13888593	4.95616e-06	-0.0579791	0.0125707	0.112116
SNP_A-8383780	cg26725201	2.05809e-06	0.0865379	0.0180335	0.112116
SNP_A-8383780	cg05393297	2.37791e-10	-0.0998711	0.0154728	0.112116
SNP_A-8383780	cg25025879	2.96538e-07	-0.0737212	0.0142055	0.112116
SNP_A-8383780	cg16329197	6.86515e-08	-0.0942934	0.0172412	0.112116
SNP_A-8383780	cg02996355	1.79146e-05	-0.055408	0.012804	0.112116
SNP_A-1840791	cg26916871	1.13811e-05	-0.0427229	0.00964459	0.0985533
SNP_A-4196273	cg26916871	1.3863e-05	-0.0457542	0.0104331	0.0947653
SNP_A-8564990	cg12615916	4.09582e-07	0.124005	0.0241903	0.0109689
SNP_A-8564990	cg21414902	7.55824e-06	-0.137968	0.0305214	0.0109689
SNP_A-2027584	cg22244940	7.79993e-06	-0.08948	0.0198252	0.0586643
SNP_A-8454742	cg12615916	6.6447e-06	0.103293	0.0227088	0.0108499
SNP_A-8454742	cg21414902	1.51237e-10	-0.182631	0.0279766	0.0108499
SNP_A-2007505	cg00669623	1.34987e-09	0.0638191	0.0103493	0.0613718
SNP_A-2007505	cg05413277	6.80251e-07	-0.0605451	0.0120482	0.0613718
SNP_A-2007505	cg13888593	3.46297e-06	-0.0774856	0.0165248	0.0613718
SNP_A-2007505	cg05084668	4.49744e-07	-0.129699	0.0253928	0.0613718
SNP_A-2007505	cg26725201	2.98479e-08	0.132394	0.0235454	0.0613718
SNP_A-2007505	cg13065507	9.22747e-06	0.113281	0.0253065	0.0613718
SNP_A-2007505	cg12761825	9.17317e-07	0.0902526	0.018178	0.0613718
SNP_A-2007505	cg05393297	8.3048e-07	-0.102926	0.0206468	0.0613718
SNP_A-2007505	cg16329197	1.41268e-05	-0.100287	0.0228901	0.0613718
SNP_A-2007505	cg01878807	9.45165e-07	0.065207	0.0131496	0.0613718
SNP_A-2007505	cg21523688	2.48828e-06	-0.0716066	0.0150467	0.0613718
SNP_A-2007505	cg21414902	1.08178e-05	-0.0543162	0.0122305	0.0613718
SNP_A-2208633	cg00669623	8.00093e-08	0.0721258	0.0132574	0.0430403
SNP_A-2208633	cg01548300	4.58173e-06	-0.103452	0.022348	0.0430403
SNP_A-2208633	cg26725201	1.78726e-06	0.145619	0.0301607	0.0430403
SNP_A-2208633	cg05393297	1.80671e-06	-0.126893	0.0262944	0.0430403
SNP_A-2208633	cg01878807	9.08061e-06	0.0752165	0.0167897	0.0430403
SNP_A-2208633	cg21523688	1.3127e-06	-0.0935078	0.0191152	0.0430403
SNP_A-4193620	cg00669623	9.91162e-07	0.0626261	0.0126537	0.055773
SNP_A-4193620	cg04138502	4.06655e-06	0.0981996	0.0210966	0.055773
SNP_A-4193620	cg05393297	6.20094e-06	-0.114275	0.0250404	0.055773
SNP_A-8535375	cg21414902	4.9119e-06	-0.0913707	0.0198022	0.0252708
SNP_A-2204241	cg00669623	7.2071e-08	0.0723323	0.0132477	0.0424188
SNP_A-2204241	cg01548300	3.78801e-06	-0.104272	0.0223283	0.0424188
SNP_A-2204241	cg26725201	1.67182e-06	0.145939	0.0301405	0.0424188
SNP_A-2204241	cg05393297	1.51548e-06	-0.12774	0.0262719	0.0424188
SNP_A-2204241	cg01878807	7.58205e-06	0.0758184	0.0167752	0.0424188
SNP_A-2204241	cg21523688	1.44205e-06	-0.0931023	0.0191078	0.0424188
SNP_A-2254211	cg00669623	7.2071e-08	0.0723323	0.0132477	0.0424188
SNP_A-2254211	cg01548300	3.78801e-06	-0.104272	0.0223283	0.0424188
SNP_A-2254211	cg26725201	1.67182e-06	0.145939	0.0301405	0.0424188
SNP_A-2254211	cg05393297	1.51548e-06	-0.12774	0.0262719	0.0424188
SNP_A-2254211	cg01878807	7.58205e-06	0.0758184	0.0167752	0.0424188
SNP_A-2254211	cg21523688	1.44205e-06	-0.0931023	0.0191078	0.0424188
SNP_A-4221838	cg13393830	1.22243e-05	0.0933422	0.0211481	0.0690909
SNP_A-8330064	cg10783469	1.75536e-05	0.0895623	0.0206745	0.0586643
SNP_A-8330064	cg23010048	3.61278e-06	0.1039	0.0222006	0.0586643
SNP_A-8330064	cg11269599	1.78454e-05	0.0947399	0.0218886	0.0586643
SNP_A-8330064	cg09547119	8.62376e-06	0.1057	0.0235342	0.0586643
SNP_A-8330064	cg13393830	6.18853e-06	0.097873	0.0214442	0.0586643
SNP_A-8698478	cg11269599	1.60367e-05	0.0480761	0.0110455	0.40343
SNP_A-2064717	cg11269599	1.66611e-05	0.0494711	0.0113887	0.330325
SNP_A-8578221	cg11269599	1.87714e-05	0.0490319	0.0113586	0.319168
SNP_A-2138403	cg04036182	6.08914e-06	-0.0356398	0.00780272	0.385379
SNP_A-8508603	cg12615916	1.00817e-06	0.0368427	0.00744935	0.150278
SNP_A-2068466	cg12615916	1.58283e-05	0.0314237	0.00721469	0.155797
SNP_A-8391296	cg12615916	3.61673e-06	0.034847	0.00744625	0.150362
SNP_A-8391296	cg06749524	7.62169e-06	-0.0641648	0.0142004	0.150362
SNP_A-1968096	cg00669623	2.06666e-09	0.0719469	0.011806	0.0479204
SNP_A-1968096	cg26725201	5.36875e-06	0.124449	0.0270839	0.0479204
SNP_A-1968096	cg05393297	2.20206e-07	-0.123213	0.0234804	0.0479204
SNP_A-1968096	cg25025879	1.60625e-06	-0.103611	0.0213622	0.0479204
SNP_A-1968096	cg16329197	2.76772e-07	-0.134833	0.0259141	0.0479204
SNP_A-1968096	cg01878807	2.46047e-07	0.0781482	0.0149538	0.0479204
SNP_A-1968096	cg21414902	1.20694e-09	-0.0848681	0.0137207	0.0479204
SNP_A-2053724	cg00669623	5.78549e-13	0.0866809	0.0117427	0.0488246
SNP_A-2053724	cg13283845	6.09403e-06	-0.0713125	0.0156132	0.0488246
SNP_A-2053724	cg11480019	1.16759e-07	0.0642878	0.0119737	0.0488246
SNP_A-2053724	cg27550663	5.02131e-07	0.0766175	0.0150647	0.0488246
SNP_A-2053724	cg05393297	2.53732e-06	-0.113153	0.0237973	0.0488246
SNP_A-2053724	cg01878807	2.02147e-07	0.0794122	0.0150858	0.0488246
SNP_A-2053724	cg18516195	7.55695e-09	0.0724831	0.0123496	0.0488246
SNP_A-2053724	cg21523688	1.2456e-07	-0.092236	0.0172185	0.0488246
SNP_A-2053724	cg08923669	1.76515e-05	0.0999994	0.0230905	0.0488246
SNP_A-8355709	cg12615916	5.31401e-09	0.101975	0.0171934	0.0234657
SNP_A-2007511	cg00669623	5.1486e-10	0.193086	0.0305141	0.00902527
SNP_A-2007511	cg11480019	8.34499e-06	0.139328	0.0309716	0.00902527
SNP_A-2007511	cg08506606	6.51791e-06	0.212137	0.046595	0.00902527
SNP_A-2026590	cg21523688	4.40817e-06	-0.0510499	0.0110082	0.14221
SNP_A-8700681	cg11480019	6.47195e-06	0.0438146	0.00962043	0.0958409
SNP_A-8700681	cg12856521	6.0359e-06	0.0665079	0.0145547	0.0958409
SNP_A-8700681	cg05393297	1.63048e-05	-0.0828361	0.019048	0.0958409
SNP_A-8700681	cg01878807	2.39726e-06	0.0576227	0.0120883	0.0958409
SNP_A-8700681	cg21523688	5.402e-06	-0.0635228	0.0138285	0.0958409
SNP_A-8426975	cg27541892	8.21173e-06	0.0626328	0.0139118	0.0872727
SNP_A-8426975	cg12615916	1.72549e-05	0.0346875	0.00800001	0.0872727
SNP_A-8426975	cg05413277	1.7388e-05	-0.0430854	0.00994083	0.0872727
SNP_A-8426975	cg26725201	2.98337e-07	0.100636	0.0193961	0.0872727
SNP_A-8426975	cg00833552	4.22916e-06	0.0403043	0.00867438	0.0872727
SNP_A-8426975	cg11480019	6.39439e-11	0.0561753	0.00842747	0.0872727
SNP_A-8426975	cg06749524	1.29552e-10	-0.0977984	0.0149244	0.0872727
SNP_A-8426975	cg05393297	1.88728e-08	-0.0960207	0.0168277	0.0872727
SNP_A-8426975	cg16329197	1.91526e-05	-0.0810258	0.0187901	0.0872727
SNP_A-8426975	cg01878807	2.74785e-08	0.0604503	0.0107219	0.0872727
SNP_A-8426975	cg18516195	4.06436e-06	0.0414545	0.0089056	0.0872727
SNP_A-8426975	cg19700328	8.73553e-06	0.0794465	0.0177001	0.0872727
SNP_A-8426975	cg21523688	3.06689e-07	-0.0637518	0.0123	0.0872727
SNP_A-1857809	cg22355889	1.76542e-05	0.238396	0.0550475	0.0117329
SNP_A-1937979	cg00669623	1.87496e-05	0.0501686	0.0116212	0.069873
SNP_A-1937979	cg26725201	2.30321e-06	0.125107	0.0261994	0.069873
SNP_A-1937979	cg13065507	2.74701e-06	0.132132	0.0278868	0.069873
SNP_A-1937979	cg05393297	4.54562e-07	-0.116285	0.0227759	0.069873
SNP_A-1937979	cg25025879	7.01743e-07	-0.103718	0.0206651	0.069873
SNP_A-1937979	cg16329197	4.0757e-07	-0.128804	0.0251217	0.069873
SNP_A-1937979	cg01878807	2.80694e-06	0.0688663	0.0145484	0.069873
SNP_A-4227260	cg26725201	3.53393e-06	0.103417	0.0220752	0.0927273
SNP_A-4227260	cg13065507	1.60058e-06	0.113791	0.0234574	0.0927273
SNP_A-4227260	cg01878807	5.74149e-06	0.0561758	0.0122644	0.0927273
SNP_A-4227260	cg06958829	1.14391e-05	-0.0678627	0.0153238	0.0927273
SNP_A-1791221	cg01992382	1.59895e-05	0.148574	0.0341297	0.0298372
SNP_A-4217295	cg03150409	1.19245e-05	-0.0582414	0.0131789	0.0655431
SNP_A-8436501	cg12615916	9.70687e-08	0.0946981	0.0175236	0.0207581
SNP_A-8324830	cg01451277	1.49286e-06	-0.109405	0.0224867	0.0144665
SNP_A-2043495	cg00669623	1.18154e-06	0.160083	0.032581	0.00828729
SNP_A-2043495	cg06869039	6.18189e-06	-0.192826	0.0422465	0.00828729
SNP_A-2043495	cg18516195	1.22635e-05	0.149299	0.0338315	0.00828729
SNP_A-8572021	cg15447787	3.43259e-06	0.066384	0.0141515	0.179487
SNP_A-8675968	cg22244940	3.4417e-06	-0.217527	0.0463774	0.0110701
SNP_A-8526744	cg12615916	3.70371e-06	0.122793	0.0262673	0.0108303
SNP_A-8526744	cg18516195	2.16802e-06	0.140221	0.0292867	0.0108303
SNP_A-8325715	cg12615916	3.74945e-08	0.122752	0.021994	0.015343
SNP_A-8325715	cg19657945	1.0418e-06	-0.177604	0.035959	0.015343
SNP_A-1896629	cg27541892	4.31971e-08	0.112452	0.020243	0.0424955
SNP_A-1896629	cg00669623	3.58249e-06	0.0591923	0.012643	0.0424955
SNP_A-1896629	cg11480019	1.3207e-07	0.0670532	0.0125435	0.0424955
SNP_A-1896629	cg06749524	1.27898e-05	-0.0984795	0.0223634	0.0424955
SNP_A-1896629	cg05393297	1.57499e-05	-0.108931	0.0250034	0.0424955
SNP_A-1896629	cg21523688	4.44822e-06	-0.0841208	0.018147	0.0424955
SNP_A-1896629	cg03433313	1.40048e-05	-0.0947731	0.021622	0.0424955
SNP_A-2007513	cg01878807	1.70123e-05	0.0707136	0.0162966	0.0506329
SNP_A-8681624	cg00833552	2.15262e-06	0.0332492	0.00694232	0.219266
SNP_A-8681624	cg06749524	1.00247e-06	-0.0600972	0.0121484	0.219266
SNP_A-8681624	cg01878807	1.48689e-06	0.0420991	0.00865137	0.219266
SNP_A-4197090	cg00669623	1.91156e-05	0.0236706	0.00548872	0.439531
SNP_A-4197090	cg06749524	1.62084e-05	-0.042129	0.00968451	0.439531
SNP_A-4197090	cg01878807	7.74261e-06	0.031078	0.00688317	0.439531
SNP_A-8353354	cg00833552	2.68031e-08	0.0948834	0.0168157	0.0279783
SNP_A-8353354	cg27550663	1.17748e-05	0.0934381	0.0211297	0.0279783
SNP_A-8353354	cg05393297	1.14321e-05	-0.147397	0.033282	0.0279783
SNP_A-8353354	cg04286297	6.61055e-06	-0.0833366	0.018317	0.0279783
SNP_A-8353354	cg21414902	2.79643e-15	-0.153489	0.0188744	0.0279783
SNP_A-2038881	cg00669623	3.17344e-06	0.027129	0.00576279	0.507246
SNP_A-4198959	cg00669623	1.79558e-08	0.0983517	0.0172091	0.0280289
SNP_A-2225856	cg27541892	4.45774e-07	0.16278	0.0318585	0.0213358
SNP_A-2225856	cg00669623	2.17217e-09	0.119036	0.0195604	0.0213358
SNP_A-2225856	cg11480019	2.32587e-07	0.103062	0.0196799	0.0213358
SNP_A-2225856	cg11766577	9.26156e-06	-0.156343	0.0349326	0.0213358
SNP_A-2225856	cg13126279	1.20774e-06	-0.160879	0.0327729	0.0213358
SNP_A-2285174	cg00669623	9.49871e-06	0.0258036	0.00577266	0.498192
SNP_A-2285174	cg22730830	1.55297e-05	0.0432533	0.00992085	0.498192
SNP_A-2246867	cg27541892	4.23835e-07	0.138589	0.027071	0.0280797
SNP_A-2246867	cg00669623	4.00846e-11	0.111238	0.0165054	0.0280797
SNP_A-2246867	cg11480019	1.80688e-05	0.0728892	0.0168513	0.0280797
SNP_A-2246867	cg13126279	1.79158e-05	-0.121086	0.0279813	0.0280797
SNP_A-2059673	cg27541892	1.17861e-05	0.129437	0.0292716	0.0235081
SNP_A-2059673	cg00669623	2.98775e-11	0.120342	0.0177348	0.0235081
SNP_A-2059673	cg11480019	1.10808e-05	0.0802889	0.0181006	0.0235081
SNP_A-2059673	cg13126279	5.94826e-06	-0.13729	0.0300239	0.0235081
SNP_A-2007514	cg27541892	1.20783e-05	0.129277	0.0292717	0.0234657
SNP_A-2007514	cg00669623	2.96378e-11	0.120358	0.0177339	0.0234657
SNP_A-2007514	cg11480019	1.09e-05	0.0803499	0.0180994	0.0234657
SNP_A-2007514	cg13126279	6.3364e-06	-0.136887	0.030026	0.0234657
SNP_A-8427083	cg27541892	7.14454e-07	0.134108	0.0267393	0.0288809
SNP_A-8427083	cg00669623	2.59977e-11	0.110795	0.0162757	0.0288809
SNP_A-8427083	cg01219135	1.49609e-05	0.122666	0.0280811	0.0288809
SNP_A-8427083	cg11480019	1.17148e-05	0.0735022	0.0166172	0.0288809
SNP_A-8331245	cg00669623	9.29697e-06	0.0256529	0.00573287	0.447653
SNP_A-1853137	cg00669623	3.61146e-06	0.0302327	0.0064598	0.216607
SNP_A-1853137	cg12615916	4.23262e-06	0.0278205	0.00598783	0.216607
SNP_A-1853137	cg01878807	8.79612e-09	0.0469064	0.00802854	0.216607
SNP_A-8398972	cg00833552	1.09659e-05	0.0347525	0.00783063	0.150722
SNP_A-8398972	cg01878807	4.08495e-09	0.0575604	0.00963061	0.150722
SNP_A-4204079	cg12615916	5.32362e-07	0.0336577	0.00663303	0.169708
SNP_A-4204079	cg26725201	1.46666e-05	0.0712303	0.0162895	0.169708
SNP_A-4204079	cg05393297	5.38577e-07	-0.0716144	0.0141197	0.169708
SNP_A-4204079	cg25025879	2.96464e-06	-0.0606287	0.0128395	0.169708
SNP_A-4204079	cg16329197	6.43827e-06	-0.0712675	0.0156444	0.169708
SNP_A-4204079	cg12583591	1.71489e-05	-0.0583119	0.0134442	0.169708
SNP_A-4204079	cg21863949	8.53871e-06	0.0354664	0.00789279	0.169708
SNP_A-1783867	cg12615916	1.78819e-07	0.0365616	0.00691453	0.156022
SNP_A-1783867	cg26725201	1.06999e-05	0.0755573	0.017004	0.156022
SNP_A-1783867	cg05393297	2.85542e-06	-0.0699566	0.0147901	0.156022
SNP_A-8484254	cg12615916	9.01258e-06	0.117901	0.0263078	0.0108303
SNP_A-8484254	cg11481687	7.00527e-06	0.245777	0.0541715	0.0108303
SNP_A-2130708	cg05393297	5.54371e-06	-0.0715352	0.0155918	0.138989
SNP_A-2130708	cg12583591	1.60585e-05	-0.0643436	0.014784	0.138989
SNP_A-1810803	cg05393297	1.71602e-05	0.0503996	0.0116204	0.424188
SNP_A-2034104	cg05393297	1.26288e-05	0.0509803	0.0115695	0.418773
SNP_A-8414003	cg01474677	1.83886e-05	-0.138612	0.0320754	0.0108893
SNP_A-8414003	cg20533952	3.74547e-06	0.113212	0.0242302	0.0108893
SNP_A-8639477	cg11480019	5.80011e-07	0.245157	0.0484772	0.00361664
SNP_A-2033275	cg27541892	2.25843e-07	0.0491583	0.00937672	0.316514
SNP_A-2033275	cg05413277	1.90175e-06	-0.0323412	0.00671649	0.316514
SNP_A-2033275	cg26725201	4.9203e-06	0.0609936	0.0132198	0.316514
SNP_A-2033275	cg06749524	4.88496e-06	-0.047592	0.0103117	0.316514
SNP_A-2033275	cg00817464	5.43269e-06	-0.0422006	0.00918927	0.316514
SNP_A-2033275	cg05393297	1.667e-06	-0.0557052	0.0115033	0.316514
SNP_A-2033275	cg01878807	2.48819e-07	0.0381352	0.00730028	0.316514
SNP_A-2033275	cg21523688	5.98199e-06	-0.0383354	0.00838579	0.316514
SNP_A-8365749	cg00669623	1.81276e-12	0.0717122	0.00994186	0.0833333
SNP_A-8365749	cg26725201	7.4074e-06	0.104554	0.0231068	0.0833333
SNP_A-1968106	cg05413277	1.02965e-05	-0.0740702	0.0166373	0.0406137
SNP_A-1968106	cg13888593	1.10344e-05	-0.100965	0.0227571	0.0406137
SNP_A-1968106	cg15993383	3.48458e-06	0.10167	0.0216884	0.0406137
SNP_A-1968106	cg26725201	1.29292e-05	0.143942	0.0327054	0.0406137
SNP_A-1968106	cg05393297	1.97283e-07	-0.149133	0.0283054	0.0406137
SNP_A-1968106	cg25025879	8.73663e-06	-0.115949	0.0258327	0.0406137
SNP_A-1968106	cg16329197	9.7552e-06	-0.140348	0.0314397	0.0406137
SNP_A-1968106	cg12425861	1.25101e-05	0.128069	0.0290502	0.0406137
SNP_A-8440921	cg22689396	7.08301e-06	-0.101032	0.0222803	0.0444444
SNP_A-2166068	cg27550663	1.08659e-05	0.157959	0.0355758	0.011194
SNP_A-2252928	cg21863949	1.84438e-06	0.156314	0.0324198	0.00994575
SNP_A-2252928	cg20533952	2.91245e-07	0.141413	0.0272307	0.00994575
SNP_A-8491990	cg27541892	5.84522e-06	0.043088	0.00941505	0.44575
SNP_A-8578236	cg27541892	2.05061e-06	0.0964107	0.0200877	0.0487365
SNP_A-8578236	cg26725201	5.62155e-07	0.142309	0.0281054	0.0487365
SNP_A-8578236	cg12761825	1.02707e-05	0.0965234	0.0216779	0.0487365
SNP_A-8578236	cg27550663	1.5945e-05	0.0681187	0.0156456	0.0487365
SNP_A-8578236	cg05393297	3.3955e-09	-0.145913	0.0242831	0.0487365
SNP_A-8578236	cg25025879	3.34808e-07	-0.114653	0.0221943	0.0487365
SNP_A-8578236	cg16329197	1.28243e-07	-0.144274	0.026961	0.0487365
SNP_A-8578236	cg21863949	1.10413e-05	0.0607867	0.0137015	0.0487365
SNP_A-8591456	cg27541892	1.13447e-06	0.0464812	0.00944414	0.426335
SNP_A-8569549	cg26725201	4.71765e-06	-0.0859668	0.018596	0.149186
SNP_A-8569549	cg12761825	5.4618e-06	-0.0655376	0.0142746	0.149186
SNP_A-8569549	cg12584100	8.29635e-06	-0.0781045	0.017357	0.149186
SNP_A-2291348	cg00669623	1.31719e-05	0.0779777	0.0177344	0.029304
SNP_A-8661262	cg06749524	1.25221e-06	-0.195148	0.0398139	0.0156827
SNP_A-8685797	cg21414902	2.47842e-07	-0.209232	0.0400477	0.00723327
SNP_A-8555732	cg06749524	1.50853e-05	-0.04838	0.01108	0.285582
SNP_A-1968113	cg11480019	5.21359e-08	0.154984	0.0280751	0.0108303
SNP_A-2305681	cg12615916	2.3473e-06	0.0451218	0.00945709	0.0723327
SNP_A-2305681	cg11480019	1.33181e-05	0.044887	0.0102143	0.0723327
SNP_A-2305681	cg05393297	1.23723e-05	-0.0890548	0.0201891	0.0723327
SNP_A-2305681	cg12425861	1.37487e-05	0.0902685	0.0205748	0.0723327
SNP_A-2305681	cg21414902	1.47364e-05	-0.0520655	0.0119097	0.0723327
SNP_A-8552632	cg12615916	4.72619e-10	0.100138	0.0157899	0.0261733
SNP_A-8552632	cg13283845	1.30037e-06	-0.109265	0.0223274	0.0261733
SNP_A-8552632	cg19657945	8.25629e-07	-0.129668	0.026005	0.0261733
SNP_A-8552632	cg11480019	1.10177e-06	0.0849354	0.0172364	0.0261733
SNP_A-8624809	cg05393297	6.81812e-07	-0.115238	0.0229339	0.0586643
SNP_A-8712588	cg12615916	2.29008e-07	0.0508988	0.0097137	0.0703971
SNP_A-8712588	cg26725201	1.99757e-07	0.124876	0.0237122	0.0703971
SNP_A-8712588	cg12761825	3.8553e-06	0.0853513	0.0182915	0.0703971
SNP_A-8712588	cg06749524	1.25939e-07	-0.098961	0.0184812	0.0703971
SNP_A-8712588	cg05393297	1.7637e-05	-0.0902315	0.0208341	0.0703971
SNP_A-8712588	cg12425861	7.32467e-06	0.0959597	0.021196	0.0703971
SNP_A-8712588	cg21523688	1.5522e-05	-0.0660568	0.0151508	0.0703971
SNP_A-8712588	cg04036182	1.08849e-05	0.0629172	0.0141716	0.0703971
SNP_A-8336455	cg12615916	7.13313e-08	0.0450639	0.00825055	0.0866426
SNP_A-8336455	cg26725201	1.49176e-07	0.10736	0.0201714	0.0866426
SNP_A-8336455	cg12761825	3.91593e-06	0.0725936	0.0155685	0.0866426
SNP_A-8336455	cg19657945	3.22401e-06	-0.06351	0.0135005	0.0866426
SNP_A-8336455	cg06749524	7.42378e-06	-0.0716735	0.0158419	0.0866426
SNP_A-8336455	cg05393297	1.6614e-06	-0.0855298	0.0176596	0.0866426
SNP_A-8336455	cg01878807	3.50698e-06	0.0527648	0.0112592	0.0866426
SNP_A-8336455	cg18516195	2.16955e-06	0.0443472	0.00926271	0.0866426
SNP_A-8336455	cg12425861	1.17531e-07	0.0961406	0.0179106	0.0866426
SNP_A-8336455	cg21523688	8.48415e-07	-0.0639033	0.0128301	0.0866426
SNP_A-8336455	cg17344932	6.3982e-06	-0.0848402	0.0186183	0.0866426
SNP_A-8693361	cg05413277	8.24366e-07	-0.0478561	0.00959701	0.110307
SNP_A-8693361	cg13888593	1.48888e-06	-0.0639335	0.0131391	0.110307
SNP_A-8693361	cg06749524	1.44377e-05	-0.0646965	0.0147833	0.110307
SNP_A-8693361	cg05393297	9.0741e-07	-0.081676	0.0164433	0.110307
SNP_A-8693361	cg25025879	5.42659e-06	-0.0686803	0.0149545	0.110307
SNP_A-8693361	cg16329197	2.92957e-06	-0.0858799	0.0181774	0.110307
SNP_A-8693361	cg21523688	7.16674e-06	-0.0544001	0.0120035	0.110307
SNP_A-2301363	cg05413277	5.76659e-07	-0.0326687	0.0064584	0.451993
SNP_A-2301363	cg13888593	1.635e-05	-0.0386313	0.00888449	0.451993
SNP_A-2301363	cg06749524	3.98839e-06	-0.0462752	0.00993261	0.451993
SNP_A-2301363	cg05393297	1.96022e-05	-0.047943	0.0111318	0.451993
SNP_A-8567778	cg21523688	1.94759e-05	-0.0861867	0.0200047	0.0380435
SNP_A-8567778	cg01451277	8.47213e-07	-0.0631351	0.0126751	0.0380435
SNP_A-8567778	cg15131258	5.80513e-06	-0.0932228	0.0203632	0.0380435
SNP_A-8567778	cg21863949	1.86459e-06	0.0734355	0.0152378	0.0380435
SNP_A-8567778	cg20533952	6.07888e-06	0.0587744	0.0128666	0.0380435
SNP_A-8565876	cg00669623	1.12059e-05	0.0612149	0.0138083	0.0388087
SNP_A-8565876	cg21523688	8.46594e-06	-0.0890207	0.0198026	0.0388087
SNP_A-8565876	cg01451277	2.94365e-06	-0.0594808	0.0125924	0.0388087
SNP_A-8565876	cg21414902	1.26213e-06	-0.0784088	0.0160022	0.0388087
SNP_A-8565876	cg15131258	7.55893e-07	-0.100657	0.020115	0.0388087
SNP_A-8565876	cg21863949	2.08778e-06	0.0724567	0.0151086	0.0388087
SNP_A-8565876	cg20533952	7.29483e-06	0.0577747	0.012759	0.0388087
SNP_A-8437565	cg05413277	2.92923e-08	-0.0397003	0.00705612	0.223827
SNP_A-8437565	cg13888593	5.98275e-07	-0.0490027	0.00970164	0.223827
SNP_A-8437565	cg00833552	1.11174e-05	0.0276593	0.00623666	0.223827
SNP_A-8437565	cg06749524	1.41633e-07	-0.0578306	0.0108453	0.223827
SNP_A-8437565	cg05393297	1.1124e-08	-0.0699993	0.0120672	0.223827
SNP_A-8437565	cg25025879	2.73763e-06	-0.052348	0.0110465	0.223827
SNP_A-8437565	cg16329197	1.54003e-06	-0.0652463	0.0134281	0.223827
SNP_A-8437565	cg01878807	2.73591e-07	0.0402215	0.00772698	0.223827
SNP_A-8437565	cg12425861	9.83842e-06	0.0555194	0.0124423	0.223827
SNP_A-8437565	cg21523688	3.62112e-06	-0.0414923	0.00886672	0.223827
SNP_A-8437565	cg21414902	1.64421e-05	-0.0313312	0.00720772	0.223827
SNP_A-8578244	cg05393297	2.39487e-06	-0.0650484	0.0136455	0.178119
SNP_A-8578244	cg16329197	1.50394e-05	-0.0659514	0.0151019	0.178119
SNP_A-2289888	cg09651654	1.66261e-05	-0.0597291	0.0137486	0.0920578
SNP_A-2026259	cg22785556	1.45275e-05	0.0492844	0.0112652	0.182727
SNP_A-2026259	cg00817464	1.05383e-05	-0.0484099	0.0108863	0.182727
SNP_A-2026259	cg05393297	1.84047e-07	-0.0716234	0.0135596	0.182727
SNP_A-2026259	cg25025879	7.16954e-06	-0.056071	0.0123724	0.182727
SNP_A-2026259	cg16329197	7.91966e-07	-0.0749063	0.0149973	0.182727
SNP_A-2164408	cg12583591	1.59783e-05	-0.0463859	0.0106551	0.444043
SNP_A-2256159	cg00669623	6.42167e-08	0.13839	0.0252464	0.0136364
SNP_A-2256159	cg00833552	8.68887e-06	0.115152	0.0256483	0.0136364
SNP_A-8361444	cg20533952	6.27298e-06	-0.0240204	0.00526633	0.418626
SNP_A-8566148	cg26725201	9.09821e-06	0.156059	0.0348385	0.0306859
SNP_A-8566148	cg06749524	1.67412e-07	-0.143035	0.0269863	0.0306859
SNP_A-8566148	cg18516195	9.38376e-06	0.0712226	0.015924	0.0306859
SNP_A-8566148	cg19700328	2.30957e-06	0.150546	0.0315304	0.0306859
SNP_A-2205448	cg11480019	5.36271e-09	0.128546	0.0216793	0.0146252
SNP_A-2243548	cg19657945	1.03283e-05	-0.127837	0.0287185	0.0208333
SNP_A-2243548	cg06749524	1.58159e-05	-0.146679	0.0336751	0.0208333
SNP_A-1880230	cg12615916	1.43308e-07	0.0799885	0.0150071	0.035865
SNP_A-1880230	cg00833552	4.23013e-06	0.0762389	0.0164085	0.035865
SNP_A-1921290	cg00669623	2.79263e-06	0.0762065	0.0160954	0.0270758
SNP_A-2310351	cg12615916	1.51145e-08	0.0888056	0.0154551	0.0279783
SNP_A-2310351	cg26725201	1.30364e-06	0.186102	0.0380326	0.0279783
SNP_A-2310351	cg00833552	8.20756e-07	0.084372	0.0169169	0.0279783
SNP_A-2310351	cg06749524	1.58517e-05	-0.129765	0.0297954	0.0279783
SNP_A-2310351	cg19700328	1.27177e-06	0.169	0.0345018	0.0279783
SNP_A-2310351	cg21414902	1.91851e-05	-0.0847041	0.0196449	0.0279783
SNP_A-2310351	cg20533952	1.46036e-05	0.0682668	0.0156083	0.0279783
SNP_A-2028914	cg00669623	3.45911e-08	0.0944393	0.0168763	0.0253165
SNP_A-2057636	cg00669623	3.1333e-06	0.0664736	0.0141123	0.0350554
SNP_A-2057636	cg12615916	3.93353e-06	0.0609905	0.0130828	0.0350554
SNP_A-2057636	cg26725201	1.41247e-05	0.140267	0.0320151	0.0350554
SNP_A-2057636	cg12584100	1.73597e-05	0.129445	0.0298635	0.0350554
SNP_A-2057636	cg05728019	1.81356e-05	0.12854	0.029723	0.0350554
SNP_A-2057636	cg13283845	4.84528e-06	-0.0842633	0.0182502	0.0350554
SNP_A-2057636	cg19657945	1.09434e-05	-0.0945539	0.0213032	0.0350554
SNP_A-2057636	cg27550663	2.96881e-06	0.0834368	0.0176708	0.0350554
SNP_A-8557658	cg12615916	5.23649e-08	0.120683	0.0218648	0.0117967
SNP_A-8557658	cg27550663	2.13825e-08	0.167668	0.0295004	0.0117967
SNP_A-8557658	cg03433313	1.38524e-05	-0.178277	0.0406502	0.0117967
SNP_A-2250607	cg05413277	2.13011e-08	-0.104782	0.0184336	0.0289331
SNP_A-2250607	cg13888593	1.04013e-05	-0.113405	0.0254855	0.0289331
SNP_A-2250607	cg11480019	2.13554e-07	0.0842617	0.0160394	0.0289331
SNP_A-2250607	cg05393297	7.05681e-06	-0.144682	0.0319006	0.0289331
SNP_A-2250607	cg18516195	5.16382e-06	0.0769472	0.0167154	0.0289331
SNP_A-2250607	cg04286297	1.56038e-05	-0.0767034	0.0175975	0.0289331
SNP_A-2250607	cg21414902	7.407e-06	-0.0851308	0.0188143	0.0289331
SNP_A-2250607	cg21863949	3.59036e-06	0.0829806	0.0177257	0.0289331
SNP_A-2250607	cg20533952	9.23121e-06	0.0669702	0.0149611	0.0289331
SNP_A-1968126	cg08477332	1.77741e-05	0.0625441	0.0144471	0.373148
SNP_A-1854252	cg05413277	3.26416e-07	-0.0935334	0.0180886	0.030853
SNP_A-1854252	cg11480019	1.93972e-06	0.0756515	0.0157244	0.030853
SNP_A-1854252	cg05393297	2.9135e-06	-0.146998	0.031106	0.030853
SNP_A-1854252	cg18516195	1.07784e-07	0.0873011	0.0162142	0.030853
SNP_A-1854252	cg21863949	2.58073e-06	0.0822014	0.0173008	0.030853
SNP_A-1854252	cg20533952	8.95646e-06	0.0654968	0.0146101	0.030853
SNP_A-1893168	cg05413277	2.65182e-07	-0.0942189	0.0180793	0.0306859
SNP_A-1893168	cg11480019	1.00276e-06	0.0776854	0.015704	0.0306859
SNP_A-1893168	cg05393297	2.035e-06	-0.149227	0.0310819	0.0306859
SNP_A-1893168	cg18516195	1.20812e-06	0.0799182	0.0162805	0.0306859
SNP_A-1893168	cg21863949	1.55809e-06	0.0839353	0.017283	0.0306859
SNP_A-1893168	cg20533952	3.92606e-06	0.0680091	0.0145871	0.0306859
SNP_A-4269156	cg27541892	1.55955e-05	0.0487692	0.0111885	0.161552
SNP_A-4269156	cg11480019	9.68409e-06	0.0308739	0.00691362	0.161552
SNP_A-4269156	cg06749524	1.18432e-07	-0.0651186	0.0121346	0.161552
SNP_A-4269156	cg05393297	7.01526e-06	-0.0619676	0.0136592	0.161552
SNP_A-4269156	cg18516195	1.14123e-05	0.031744	0.00716712	0.161552
SNP_A-2158474	cg00833552	6.83022e-06	0.0321841	0.00708503	0.157895
SNP_A-2158474	cg06749524	5.28357e-07	-0.0627336	0.0123595	0.157895
SNP_A-2158474	cg05393297	1.62937e-05	-0.0604338	0.0138962	0.157895
SNP_A-2158474	cg18516195	5.46656e-06	0.033384	0.00727157	0.157895
SNP_A-4298674	cg05413277	1.60167e-05	-0.0783608	0.0180022	0.0315884
SNP_A-4298674	cg11480019	2.53771e-09	0.0930871	0.0153635	0.0315884
SNP_A-4298674	cg06749524	9.97836e-06	-0.122937	0.0275705	0.0315884
SNP_A-4298674	cg05393297	8.46617e-06	-0.138482	0.0308053	0.0315884
SNP_A-4298674	cg21863949	1.4405e-05	0.0750758	0.017153	0.0315884
SNP_A-2052190	cg05413277	8.54431e-07	-0.0963032	0.0193406	0.0279783
SNP_A-2052190	cg11480019	2.94089e-07	0.0868463	0.0167294	0.0279783
SNP_A-4296227	cg11480019	1.2081e-05	0.0671555	0.015206	0.0315884
SNP_A-4296227	cg04286297	1.56451e-05	-0.0721988	0.0165663	0.0315884
SNP_A-8578253	cg00669623	4.80537e-08	0.0898455	0.016231	0.0279783
SNP_A-8578253	cg21863949	3.21236e-07	0.0924632	0.0178708	0.0279783
SNP_A-8578254	cg21414902	6.5118e-08	-0.12304	0.0224568	0.0217391
SNP_A-2299293	cg05413277	1.21139e-06	-0.0947474	0.0193036	0.0270019
SNP_A-2299293	cg11480019	1.51166e-06	0.081378	0.0167349	0.0270019
SNP_A-8336665	cg11480019	5.59232e-08	0.0601577	0.0109233	0.0685921
SNP_A-8336665	cg20533952	4.82575e-06	0.04711	0.0102014	0.0685921
SNP_A-8681461	cg03433313	2.57151e-06	-0.154745	0.0325639	0.0227687
SNP_A-8310198	cg12856392	1.42422e-05	0.112672	0.0257278	0.0359116
SNP_A-8380091	cg05413277	9.61239e-09	-0.0606127	0.0104025	0.101905
SNP_A-8380091	cg13888593	5.3254e-08	-0.0787194	0.0142701	0.101905
SNP_A-8380091	cg05084668	8.40794e-06	-0.09984	0.0222018	0.101905
SNP_A-8380091	cg26725201	4.42584e-06	0.0958004	0.0206618	0.101905
SNP_A-8380091	cg00833552	8.086e-06	0.0414841	0.00920739	0.101905
SNP_A-8380091	cg11480019	2.99474e-06	0.0429792	0.00910597	0.101905
SNP_A-8380091	cg06749524	1.25157e-07	-0.0857832	0.0160167	0.101905
SNP_A-8380091	cg20533952	2.05903e-06	0.0404655	0.00843272	0.101905
SNP_A-2108953	cg00669623	1.11527e-05	0.164148	0.0370181	0.00643382
SNP_A-2108953	cg27550663	2.75644e-06	0.219078	0.0462443	0.00643382
SNP_A-2108953	cg03433313	5.46149e-08	-0.344894	0.062575	0.00643382
SNP_A-8569540	cg21414902	7.03293e-10	-0.148259	0.0236234	0.0191606
SNP_A-1791956	cg00669623	4.21622e-07	0.109484	0.0213814	0.0153707
SNP_A-2117062	cg15131258	9.81774e-09	-0.143503	0.0246442	0.0252708
SNP_A-8546946	cg26725201	4.50634e-06	0.133525	0.0288222	0.0415913
SNP_A-8546946	cg06749524	1.67235e-05	-0.0978626	0.0225332	0.0415913
SNP_A-8546946	cg18516195	2.42628e-06	0.0626939	0.0131592	0.0415913
SNP_A-8546946	cg15131258	9.44393e-07	-0.0922014	0.0185926	0.0415913
SNP_A-8590921	cg11480019	1.78666e-05	0.0331924	0.00766921	0.150995
SNP_A-1968135	cg26725201	8.53479e-06	0.0570509	0.012696	0.406137
SNP_A-1968135	cg12761825	1.00532e-05	0.043441	0.00974589	0.406137
SNP_A-1968135	cg05393297	1.1681e-05	-0.0489918	0.0110743	0.406137
SNP_A-1968135	cg18516195	5.98627e-08	0.0316091	0.00575272	0.406137
SNP_A-2007525	cg11480019	1.34161e-06	0.0728321	0.0149022	0.0418944
SNP_A-1968137	cg26725201	6.8104e-06	0.0575864	0.0126753	0.407942
SNP_A-1968137	cg12761825	8.80592e-06	0.043663	0.00973162	0.407942
SNP_A-1968137	cg05393297	8.32476e-06	-0.0497338	0.0110541	0.407942
SNP_A-1968137	cg18516195	1.30249e-07	0.0307711	0.00575346	0.407942
SNP_A-1968138	cg12615916	3.42745e-10	0.126008	0.0197047	0.0192308
SNP_A-1968138	cg27550663	5.38174e-07	0.13682	0.0269752	0.0192308
SNP_A-1968138	cg18516195	5.0581e-08	0.122592	0.0221849	0.0192308
SNP_A-4262767	cg18516195	1.4944e-05	0.025689	0.00588046	0.426895
SNP_A-8578302	cg19657945	1.11052e-05	-0.086015	0.0193937	0.0469314
SNP_A-8578302	cg01878807	1.3001e-07	0.0858278	0.0160467	0.0469314
SNP_A-8578302	cg21523688	1.94676e-06	-0.0885951	0.0184177	0.0469314
SNP_A-8594137	cg27541892	1.82907e-05	0.0530822	0.01228	0.174312
SNP_A-8630536	cg20253340	1.32922e-05	0.0785975	0.0178836	0.0422018
SNP_A-8630536	cg27541892	6.48957e-06	0.100902	0.022158	0.0422018
SNP_A-8630536	cg19657945	2.28942e-06	-0.0986214	0.0206474	0.0422018
SNP_A-8630536	cg00833552	1.46425e-05	0.0605746	0.0138515	0.0422018
SNP_A-8630536	cg06749524	7.85017e-07	-0.120654	0.0241481	0.0422018
SNP_A-8630536	cg12856521	1.61157e-05	0.0903654	0.0207667	0.0422018
SNP_A-8630536	cg05393297	1.00394e-07	-0.145154	0.026892	0.0422018
SNP_A-8630536	cg16329197	1.64232e-05	-0.13012	0.0299322	0.0422018
SNP_A-8630536	cg01878807	9.44499e-08	0.0926126	0.0171213	0.0422018
SNP_A-8630536	cg04286297	3.13854e-06	-0.0701956	0.0149037	0.0422018
SNP_A-8624358	cg01878807	2.18534e-06	0.102196	0.0213523	0.0253623
SNP_A-1906483	cg06749524	1.44173e-05	-0.163714	0.0374064	0.0204842
SNP_A-1906483	cg21414902	1.36728e-14	-0.188103	0.0237668	0.0204842
SNP_A-1906483	cg15131258	2.64982e-06	-0.146778	0.0309283	0.0204842
SNP_A-8395400	cg19657945	5.70283e-06	-0.12706	0.0277311	0.0225632
SNP_A-8395400	cg01878807	6.44382e-07	0.116013	0.0230362	0.0225632
SNP_A-8395400	cg21414902	2.12008e-06	-0.102463	0.0213798	0.0225632
SNP_A-1929545	cg27541892	4.0457e-07	0.0511764	0.00997854	0.251371
SNP_A-2260216	cg27541892	4.95736e-06	0.0440276	0.00954594	0.268051
SNP_A-2260216	cg05393297	1.16385e-05	-0.0517133	0.0116873	0.268051
SNP_A-8313037	cg05393297	1.2999e-05	-0.050578	0.0114951	0.276173
SNP_A-8628258	cg27541892	1.60521e-08	0.0609999	0.0106359	0.180909
SNP_A-8628258	cg26725201	3.64232e-07	0.0772232	0.0149967	0.180909
SNP_A-8628258	cg12761825	1.08135e-05	0.0514148	0.0115769	0.180909
SNP_A-8628258	cg11480019	1.72055e-05	0.0288743	0.0066583	0.180909
SNP_A-8628258	cg06749524	3.36352e-06	-0.0551379	0.0117433	0.180909
SNP_A-8628258	cg05393297	1.45794e-06	-0.0638281	0.0131058	0.180909
SNP_A-8628258	cg16329197	1.39977e-05	-0.0636247	0.0145153	0.180909
SNP_A-8628258	cg01878807	3.17529e-06	0.0393371	0.00835627	0.180909
SNP_A-8628258	cg21414902	3.34878e-06	-0.0363489	0.00774006	0.180909
SNP_A-8628258	cg21863949	2.46567e-06	0.0347427	0.00729752	0.180909
SNP_A-8676746	cg11480019	1.48722e-05	0.0815061	0.0186529	0.0198556
SNP_A-8676746	cg06749524	1.02439e-07	-0.176413	0.0327064	0.0198556
SNP_A-8461636	cg27541892	1.54958e-05	0.04128	0.00946716	0.272563
SNP_A-1903481	cg27541892	1.04143e-05	0.0450271	0.0101195	0.199819
SNP_A-1903481	cg05413277	1.79578e-06	-0.0347533	0.00719962	0.199819
SNP_A-1903481	cg13888593	1.10594e-05	-0.0438194	0.00987785	0.199819
SNP_A-1903481	cg26725201	1.64752e-07	0.074716	0.0140884	0.199819
SNP_A-1903481	cg13065507	1.76295e-05	0.065458	0.0151137	0.199819
SNP_A-1903481	cg12761825	1.01552e-05	0.0485148	0.0108897	0.199819
SNP_A-1903481	cg06749524	1.01907e-05	-0.0493035	0.0110686	0.199819
SNP_A-1903481	cg00817464	2.4502e-06	-0.0468489	0.00983762	0.199819
SNP_A-1903481	cg05393297	4.01321e-06	-0.0575252	0.0123508	0.199819
SNP_A-1903481	cg01878807	1.16094e-05	0.0348658	0.00787876	0.199819
SNP_A-1903481	cg21863949	4.72281e-06	0.0317704	0.00687281	0.199819
SNP_A-8689371	cg21414902	1.74354e-05	-0.0433913	0.0100128	0.108303
SNP_A-8689371	cg21863949	1.09275e-05	0.0418923	0.00943775	0.108303
SNP_A-8548165	cg01392841	2.91923e-06	0.0860383	0.018208	0.0740072
SNP_A-1968144	cg01392841	6.85941e-07	0.0660557	0.0131491	0.119134
SNP_A-1968144	cg13801271	1.1292e-05	0.0595574	0.0134396	0.119134
SNP_A-1968144	cg15825916	7.19808e-06	0.0614711	0.0135666	0.119134
SNP_A-1968145	cg01392841	2.29236e-07	0.0773012	0.014753	0.0983755
SNP_A-1968145	cg13801271	2.21766e-06	0.0720586	0.0150652	0.0983755
SNP_A-1968145	cg15825916	1.21415e-06	0.0746155	0.0152034	0.0983755
SNP_A-8592167	cg01392841	1.16341e-06	0.0962392	0.0195746	0.0631769
SNP_A-8592167	cg15825916	1.35041e-05	0.0887031	0.0201994	0.0631769
SNP_A-4296834	cg03198578	1.31039e-05	0.191076	0.0434447	0.0208711
SNP_A-4301967	cg18516195	9.77054e-06	0.0428815	0.00960671	0.0958409
SNP_A-4301967	cg01392841	4.53631e-06	0.0711044	0.015353	0.0958409
SNP_A-4301967	cg13801271	1.363e-05	0.0686736	0.0156457	0.0958409
SNP_A-4301967	cg15825916	8.49193e-06	0.0709848	0.0157929	0.0958409
SNP_A-4296688	cg01392841	1.29712e-07	0.0890893	0.0166551	0.08213
SNP_A-4296688	cg13801271	4.01524e-07	0.0870782	0.0169739	0.08213
SNP_A-4296688	cg15825916	1.02174e-07	0.0922784	0.0171065	0.08213
SNP_A-8658950	cg09753657	1.14386e-05	-0.079752	0.0180084	0.0407609
SNP_A-8658950	cg26725201	1.63547e-05	0.13118	0.0301695	0.0407609
SNP_A-8658950	cg11480019	1.09001e-07	0.0709872	0.0131895	0.0407609
SNP_A-8658950	cg06749524	6.51095e-06	-0.106975	0.0234955	0.0407609
SNP_A-8658950	cg05393297	1.46997e-06	-0.127516	0.0261918	0.0407609
SNP_A-8658950	cg01878807	2.91531e-09	0.0995558	0.0164961	0.0407609
SNP_A-8658950	cg07397612	8.43993e-07	-0.0656301	0.013174	0.0407609
SNP_A-2124938	cg20253340	1.48943e-05	0.0561567	0.0128526	0.0736364
SNP_A-2124938	cg27541892	2.07404e-06	0.0762253	0.0158898	0.0736364
SNP_A-2124938	cg00669623	4.79492e-06	0.0455567	0.00986213	0.0736364
SNP_A-2124938	cg12615916	3.70649e-07	0.0468191	0.00909834	0.0736364
SNP_A-2124938	cg26725201	1.23426e-05	0.0986048	0.0223514	0.0736364
SNP_A-2124938	cg00833552	1.15605e-06	0.0487311	0.00990903	0.0736364
SNP_A-2124938	cg11480019	8.54426e-07	0.0488552	0.00981162	0.0736364
SNP_A-2124938	cg06749524	6.04752e-08	-0.0948792	0.0172735	0.0736364
SNP_A-2124938	cg05393297	2.41524e-06	-0.0925918	0.0194307	0.0736364
SNP_A-2124938	cg25025879	1.95063e-05	-0.0761666	0.0176804	0.0736364
SNP_A-2124938	cg01878807	2.66922e-07	0.0642139	0.0123248	0.0736364
SNP_A-2124938	cg21523688	2.46418e-06	-0.0672915	0.0141338	0.0736364
SNP_A-1919460	cg00669623	2.77124e-06	0.0388733	0.00820755	0.114621
SNP_A-1919460	cg12615916	1.44248e-05	0.0333822	0.00762758	0.114621
SNP_A-1919460	cg26725201	8.6452e-06	0.0835633	0.0186077	0.114621
SNP_A-1919460	cg06749524	9.36693e-06	-0.0649331	0.0145165	0.114621
SNP_A-1919460	cg12856521	5.20619e-06	0.0570865	0.0124058	0.114621
SNP_A-1919460	cg01878807	1.99406e-06	0.0495089	0.0103029	0.114621
SNP_A-1919460	cg23758822	1.54495e-05	0.0697683	0.0159982	0.114621
SNP_A-1919460	cg20533952	6.5677e-06	0.0345925	0.00760089	0.114621
SNP_A-1790807	cg27541892	9.83697e-08	0.112919	0.0209051	0.0451264
SNP_A-1790807	cg00669623	2.06926e-09	0.0784171	0.0128681	0.0451264
SNP_A-1790807	cg12615916	8.80039e-07	0.0599397	0.0120522	0.0451264
SNP_A-1790807	cg05084668	6.47416e-07	-0.158956	0.0315691	0.0451264
SNP_A-1790807	cg26725201	5.37231e-08	0.161494	0.029284	0.0451264
SNP_A-1790807	cg13065507	2.97118e-06	0.148163	0.03138	0.0451264
SNP_A-1790807	cg12761825	9.0704e-07	0.112183	0.0225846	0.0451264
SNP_A-1790807	cg12584100	1.51041e-05	0.120401	0.0275762	0.0451264
SNP_A-1790807	cg05728019	5.72658e-06	0.12551	0.0273983	0.0451264
SNP_A-1790807	cg11480019	3.86981e-07	0.0665781	0.0129595	0.0451264
SNP_A-1790807	cg06749524	1.09592e-05	-0.102323	0.0230553	0.0451264
SNP_A-1790807	cg01878807	3.06372e-06	0.0771907	0.0163711	0.0451264
SNP_A-1790807	cg19700328	4.32463e-06	0.12426	0.0267711	0.0451264
SNP_A-1790807	cg21523688	4.72453e-06	-0.0865129	0.0187154	0.0451264
SNP_A-1790807	cg21863949	4.11415e-06	0.066576	0.0143104	0.0451264
SNP_A-1790807	cg20533952	4.51629e-07	0.061346	0.0120124	0.0451264
SNP_A-8459622	cg21414902	4.05929e-06	-0.0637598	0.0136966	0.0601093
SNP_A-4296865	cg00669623	1.27472e-11	0.0957468	0.0138406	0.0361664
SNP_A-4296865	cg11480019	4.94876e-06	0.0651649	0.0141277	0.0361664
SNP_A-4296865	cg21863949	6.99763e-07	0.0777204	0.0154835	0.0361664
SNP_A-4296865	cg20533952	2.66549e-07	0.0678667	0.0130252	0.0361664
SNP_A-1905806	cg27541892	7.24254e-07	0.105204	0.0209876	0.0456204
SNP_A-1905806	cg00669623	2.20566e-08	0.0734029	0.0129277	0.0456204
SNP_A-1905806	cg12615916	1.99136e-05	0.0521684	0.0121231	0.0456204
SNP_A-1905806	cg05413277	5.61077e-06	-0.0689227	0.0150309	0.0456204
SNP_A-1905806	cg11480019	2.35368e-07	0.0678086	0.012954	0.0456204
SNP_A-1905806	cg06749524	2.75398e-06	-0.109014	0.0230104	0.0456204
SNP_A-1905806	cg27550663	2.11213e-06	0.0782214	0.0163188	0.0456204
SNP_A-1905806	cg21523688	1.6688e-05	-0.0815051	0.0187647	0.0456204
SNP_A-4241866	cg21863949	3.18524e-06	0.116671	0.0247877	0.0153707
SNP_A-4241866	cg20533952	2.446e-07	0.108693	0.0207941	0.0153707
SNP_A-8394883	cg22816218	1.44766e-05	-0.0324172	0.00740844	0.0958409
SNP_A-1872963	cg27541892	1.90963e-05	0.11312	0.0262287	0.030853
SNP_A-1872963	cg26725201	2.19631e-06	0.175341	0.0366427	0.030853
SNP_A-1872963	cg13065507	7.1606e-06	0.177078	0.0390709	0.030853
SNP_A-1872963	cg11480019	2.16417e-06	0.0773757	0.0161596	0.030853
SNP_A-1872963	cg06749524	1.99991e-05	-0.12344	0.028692	0.030853
SNP_A-1872963	cg01581686	7.36699e-06	-0.0960424	0.0212202	0.030853
SNP_A-2091226	cg20533952	4.16425e-06	0.0947921	0.0203868	0.0162749
SNP_A-2252370	cg20533952	3.99552e-06	0.0949633	0.0203848	0.0162455
SNP_A-8649719	cg00669623	9.58255e-07	0.0369716	0.00745985	0.135209
SNP_A-8649719	cg09753657	9.50231e-06	-0.0452434	0.0101218	0.135209
SNP_A-8649719	cg05413277	1.46949e-05	-0.0377363	0.00863071	0.135209
SNP_A-8649719	cg13888593	1.7682e-05	-0.0511319	0.0118078	0.135209
SNP_A-8649719	cg26725201	1.29096e-06	0.0826706	0.016888	0.135209
SNP_A-8649719	cg13065507	9.54031e-06	0.080588	0.0180327	0.135209
SNP_A-8649719	cg12761825	8.55725e-06	0.0584223	0.0130028	0.135209
SNP_A-8649719	cg11480019	1.07826e-05	0.0332039	0.00747537	0.135209
SNP_A-8649719	cg06749524	1.80818e-05	-0.0572388	0.0132336	0.135209
SNP_A-8649719	cg12856521	6.98985e-06	0.0512843	0.0113023	0.135209
SNP_A-8649719	cg05393297	1.52588e-06	-0.0715861	0.0147271	0.135209
SNP_A-8649719	cg25025879	1.41571e-05	-0.0587188	0.0134038	0.135209
SNP_A-8649719	cg01878807	1.24447e-06	0.0459584	0.00937399	0.135209
SNP_A-8649719	cg12425861	1.72085e-06	0.0725823	0.0150089	0.135209
SNP_A-8649719	cg19700328	1.08974e-05	0.068268	0.0153777	0.135209
SNP_A-8649719	cg21523688	5.58889e-06	-0.0492393	0.0107363	0.135209
SNP_A-8649719	cg03433313	8.84165e-07	-0.0632782	0.0127259	0.135209
SNP_A-8649719	cg20533952	8.42425e-06	0.0311348	0.00692423	0.135209
SNP_A-1960328	cg20533952	1.82174e-05	0.0826316	0.0191119	0.0189531
SNP_A-1878427	cg20533952	1.82174e-05	0.0826316	0.0191119	0.0189531
SNP_A-2236766	cg00669623	2.19644e-07	0.0849738	0.0161917	0.032967
SNP_A-2262438	cg27541892	7.21222e-07	0.0924429	0.0184388	0.056962
SNP_A-2262438	cg00669623	7.46501e-13	0.0819085	0.0111526	0.056962
SNP_A-2262438	cg10510935	1.33966e-05	0.0754651	0.0171778	0.056962
SNP_A-2262438	cg12615916	5.34298e-07	0.0536986	0.0105841	0.056962
SNP_A-2262438	cg26725201	1.50741e-06	0.125912	0.0258899	0.056962
SNP_A-2262438	cg11480019	1.26783e-08	0.0654163	0.0113226	0.056962
SNP_A-2262438	cg01878807	1.63069e-07	0.0759505	0.0143159	0.056962
SNP_A-2262438	cg21523688	3.50548e-07	-0.0844463	0.0163755	0.056962
SNP_A-4302993	cg12615916	1.0272e-06	0.0372612	0.00753977	0.118875
SNP_A-4302993	cg03433313	9.17244e-06	-0.0623959	0.0139348	0.118875
SNP_A-8312222	cg01581686	1.9605e-05	-0.0525243	0.0121956	0.0949367
SNP_A-8585661	cg00669623	3.95817e-06	0.0333273	0.00715095	0.141697
SNP_A-8585661	cg12615916	4.47073e-06	0.0307172	0.00662805	0.141697
SNP_A-8585661	cg05413277	7.05238e-07	-0.0411951	0.00820946	0.141697
SNP_A-8585661	cg13888593	8.62447e-07	-0.0559054	0.0112318	0.141697
SNP_A-8585661	cg26725201	7.5593e-07	0.0807334	0.0161336	0.141697
SNP_A-8585661	cg13065507	1.02192e-05	0.0768064	0.0172454	0.141697
SNP_A-8585661	cg12761825	9.37716e-06	0.0556222	0.0124356	0.141697
SNP_A-8585661	cg11480019	1.15535e-05	0.0316441	0.007149	0.141697
SNP_A-8585661	cg12856521	4.71287e-07	0.0548437	0.0107569	0.141697
SNP_A-8585661	cg05393297	5.23235e-08	-0.0772726	0.0139996	0.141697
SNP_A-8585661	cg25025879	5.20958e-07	-0.0647195	0.0127437	0.141697
SNP_A-8585661	cg16329197	4.91991e-07	-0.0789202	0.0155052	0.141697
SNP_A-8585661	cg01581686	1.65656e-05	-0.0407306	0.0093737	0.141697
SNP_A-8585661	cg01878807	1.39931e-05	0.0394566	0.00900143	0.141697
SNP_A-8585661	cg12425861	3.91055e-07	0.0735116	0.0143148	0.141697
SNP_A-8585661	cg19700328	1.13173e-05	0.06516	0.0147055	0.141697
SNP_A-8585661	cg21523688	9.12012e-06	-0.0460217	0.0102751	0.141697
SNP_A-8585661	cg03433313	3.2865e-06	-0.0573268	0.0121967	0.141697
SNP_A-8585661	cg21414902	6.25499e-07	-0.0418085	0.00829193	0.141697
SNP_A-8585661	cg21863949	1.00302e-06	0.0387258	0.00782845	0.141697
SNP_A-8585661	cg20533952	2.36706e-06	0.0315097	0.00660655	0.141697
SNP_A-2297501	cg01581686	1.86764e-06	-0.059203	0.0122855	0.0887681
SNP_A-8578304	cg06749524	1.86052e-05	-0.054717	0.0126696	0.150362
SNP_A-8578304	cg12856521	2.6684e-07	0.056055	0.0107587	0.150362
SNP_A-8578304	cg05393297	3.67695e-07	-0.0723931	0.0140638	0.150362
SNP_A-8578304	cg25025879	3.42956e-06	-0.0600486	0.0128005	0.150362
SNP_A-8578304	cg16329197	5.40092e-07	-0.0787366	0.0155257	0.150362
SNP_A-8578304	cg01878807	1.99313e-06	0.0431595	0.00898143	0.150362
SNP_A-8578304	cg12425861	1.7053e-05	0.0625882	0.0144259	0.150362
SNP_A-2037105	cg12615916	1.85897e-05	0.0845042	0.0195659	0.0180505
SNP_A-2037105	cg13490422	1.44831e-05	0.142863	0.0326498	0.0180505
SNP_A-2109185	cg12615916	2.53372e-07	0.111682	0.021394	0.0145985
SNP_A-1921343	cg11480019	3.25532e-06	0.115586	0.0245811	0.0144404
SNP_A-8672598	cg11480019	8.89298e-07	0.0913524	0.0183762	0.0245009
SNP_A-8352377	cg11480019	1.68528e-07	0.0926891	0.0174917	0.0271739
SNP_A-2159729	cg00669623	1.15745e-09	0.128552	0.0207594	0.0180832
SNP_A-2159729	cg12615916	6.29361e-11	0.12762	0.0191384	0.0180832
SNP_A-2159729	cg06749524	6.91916e-06	-0.168888	0.0372023	0.0180832
SNP_A-2159729	cg13490422	5.98615e-07	0.164003	0.0324704	0.0180832
SNP_A-8623759	cg01793449	1.56592e-06	-0.136274	0.028066	0.0344203
SNP_A-8623759	cg16512390	8.58896e-06	0.115447	0.0256993	0.0344203
SNP_A-8623759	cg05393297	1.71374e-05	-0.132766	0.030609	0.0344203
SNP_A-8623759	cg21523688	6.93818e-06	-0.100902	0.0222293	0.0344203
SNP_A-8713083	cg05413277	7.84162e-06	-0.0802555	0.017786	0.0327869
SNP_A-8713083	cg22355889	1.25424e-05	0.137237	0.0311339	0.0327869
SNP_A-8713083	cg05393297	2.51435e-06	-0.144648	0.0304089	0.0327869
SNP_A-2119273	cg12615916	8.40563e-08	0.0881855	0.016237	0.0279851
SNP_A-2119273	cg05084668	3.1371e-06	-0.201702	0.0428236	0.0279851
SNP_A-2119273	cg06749524	3.36359e-06	-0.146139	0.0311248	0.0279851
SNP_A-2119273	cg20360395	1.73615e-05	0.197234	0.045503	0.0279851
SNP_A-2119273	cg18516195	1.05186e-05	0.0812686	0.0182737	0.0279851
SNP_A-8578306	cg00833552	1.02399e-06	0.0630116	0.0127487	0.044708
SNP_A-8578306	cg11480019	4.23713e-07	0.0645601	0.0126106	0.044708
SNP_A-8578306	cg05393297	5.77248e-08	-0.136663	0.0248415	0.044708
SNP_A-8578306	cg16329197	1.25873e-05	-0.12192	0.027664	0.044708
SNP_A-8578306	cg01878807	8.80849e-07	0.0790396	0.0158932	0.044708
SNP_A-8578306	cg18516195	1.51872e-07	0.0693901	0.0130458	0.044708
SNP_A-8578306	cg04286297	1.58893e-06	-0.0667909	0.0137643	0.044708
SNP_A-2240801	cg12615916	3.06626e-11	0.139597	0.0205848	0.0172414
SNP_A-1928770	cg05393297	1.0671e-05	-0.198444	0.0446535	0.0154265
SNP_A-2187431	cg12615916	1.52244e-07	0.058087	0.0109217	0.0631769
SNP_A-2256102	cg12615916	2.96502e-10	0.116306	0.0181202	0.022686
SNP_A-2256102	cg11480019	6.07825e-08	0.108169	0.0196964	0.022686
SNP_A-2256102	cg06749524	9.41278e-07	-0.173613	0.0350048	0.022686
SNP_A-4224209	cg12615916	8.99998e-11	0.124384	0.0188138	0.0207581
SNP_A-4224209	cg11480019	9.46041e-09	0.119078	0.0204266	0.0207581
SNP_A-4224209	cg06749524	2.65673e-06	-0.17314	0.0364874	0.0207581
SNP_A-8490701	cg10210594	7.40731e-06	-0.0580552	0.0128305	0.513538
SNP_A-8578312	cg10210594	1.85272e-05	-0.0558495	0.0129289	0.508152
SNP_A-1869335	cg20971220	1.43832e-05	0.0403819	0.00922557	0.225136
SNP_A-1869335	cg26715571	1.18978e-05	0.0455926	0.0103155	0.225136
SNP_A-1869335	cg22531183	1.28147e-06	0.0779148	0.0159115	0.225136
SNP_A-1869335	cg18756179	7.93321e-06	0.0613326	0.0136001	0.225136
SNP_A-2051962	cg11480019	9.19478e-06	0.0270849	0.00604958	0.271661
SNP_A-2051962	cg06749524	1.06653e-05	-0.047565	0.0107027	0.271661
SNP_A-4277588	cg11480019	9.19478e-06	0.0270849	0.00604958	0.271661
SNP_A-4277588	cg06749524	1.06653e-05	-0.047565	0.0107027	0.271661
SNP_A-1958819	cg00669623	1.52479e-06	0.097767	0.0201126	0.0188324
SNP_A-1958819	cg05084668	1.42135e-05	-0.214769	0.0490356	0.0188324
SNP_A-1958819	cg00833552	2.43343e-06	0.0965826	0.0202749	0.0188324
SNP_A-2266916	cg11480019	1.88158e-05	0.113557	0.0263095	0.0126354
SNP_A-2266916	cg18516195	7.04486e-07	0.13605	0.0271112	0.0126354
SNP_A-2266916	cg21863949	6.18807e-12	0.19808	0.0281828	0.0126354
SNP_A-2266916	cg20533952	5.79299e-11	0.159303	0.0238428	0.0126354
SNP_A-8631658	cg12615916	9.74392e-08	0.0915965	0.0169519	0.0233645
SNP_A-1786699	cg09753657	1.74689e-06	-0.0879861	0.0182059	0.0433213
SNP_A-1786699	cg26725201	1.09678e-07	0.163227	0.0303343	0.0433213
SNP_A-1786699	cg12761825	1.10869e-05	0.104091	0.0234673	0.0433213
SNP_A-1786699	cg06749524	6.29733e-08	-0.129662	0.0236385	0.0433213
SNP_A-1786699	cg05393297	5.44375e-06	-0.122266	0.0266262	0.0433213
SNP_A-1786699	cg16329197	1.32556e-05	-0.129315	0.0294194	0.0433213
SNP_A-1786699	cg01878807	3.59612e-10	0.106469	0.0166697	0.0433213
SNP_A-1786699	cg18516195	2.57246e-06	0.0662479	0.0139411	0.0433213
SNP_A-1786699	cg21523688	2.17675e-06	-0.0925632	0.0193363	0.0433213
SNP_A-2227609	cg12615916	1.46605e-06	0.0510195	0.0104782	0.049639
SNP_A-2227609	cg00833552	4.06445e-08	0.0629993	0.0113179	0.049639
SNP_A-2227609	cg04286297	1.28054e-07	-0.0654751	0.0122349	0.049639
SNP_A-2227609	cg08923669	7.63899e-06	0.0977315	0.0216314	0.049639
SNP_A-8527856	cg18516195	1.3066e-07	0.155884	0.0291498	0.0110497
SNP_A-8601356	cg09753657	1.98532e-06	-0.0636183	0.0132366	0.066787
SNP_A-8601356	cg12615916	6.92253e-07	0.0454953	0.00905966	0.066787
SNP_A-8601356	cg26725201	2.27161e-07	0.11572	0.0220778	0.066787
SNP_A-8601356	cg13065507	1.54987e-06	0.114501	0.0235716	0.066787
SNP_A-8601356	cg12761825	1.50948e-06	0.0826678	0.0169991	0.066787
SNP_A-8601356	cg00833552	8.46358e-09	0.0571559	0.00977147	0.066787
SNP_A-8601356	cg06749524	2.16039e-07	-0.0904242	0.0172198	0.066787
SNP_A-8601356	cg05393297	6.34584e-06	-0.0882524	0.0193595	0.066787
SNP_A-8601356	cg01878807	7.57597e-08	0.066672	0.0122319	0.066787
SNP_A-8601356	cg19700328	1.22827e-05	0.0889983	0.0201688	0.066787
SNP_A-8601356	cg04286297	5.56531e-07	-0.0537926	0.0106196	0.066787
SNP_A-8601356	cg08923669	2.15413e-06	0.0894921	0.0186862	0.066787
SNP_A-2266327	cg12615916	1.85988e-06	0.0535709	0.0111147	0.0458716
SNP_A-2266327	cg13283845	8.11856e-06	-0.0699972	0.0155389	0.0458716
SNP_A-2266327	cg00833552	1.78861e-07	0.0636188	0.0120317	0.0458716
SNP_A-2266327	cg06749524	1.02987e-06	-0.104497	0.0211471	0.0458716
SNP_A-2266327	cg04286297	4.02807e-07	-0.066677	0.0129987	0.0458716
SNP_A-2266327	cg26916871	3.26334e-06	-0.0558097	0.0118701	0.0458716
SNP_A-4262770	cg12615916	2.99424e-07	0.0584357	0.0112642	0.0471698
SNP_A-4262770	cg02540781	1.45041e-06	0.0835762	0.0171569	0.0471698
SNP_A-4262770	cg00833552	7.73578e-07	0.0613119	0.0122639	0.0471698
SNP_A-4262770	cg06749524	6.52e-06	-0.0981983	0.0215692	0.0471698
SNP_A-4262770	cg04286297	1.00512e-06	-0.065474	0.0132368	0.0471698
SNP_A-4262770	cg08923669	4.43574e-06	0.108006	0.0232966	0.0471698
SNP_A-4262770	cg26916871	5.98731e-07	-0.0607745	0.0120326	0.0471698
SNP_A-8653974	cg00833552	1.24043e-06	0.0995578	0.0203037	0.0198556
SNP_A-8653974	cg05393297	1.92903e-06	-0.191494	0.0397933	0.0198556
SNP_A-8653974	cg01878807	1.10872e-05	0.11273	0.025415	0.0198556
SNP_A-8653974	cg04286297	3.18175e-08	-0.122125	0.0217643	0.0198556
SNP_A-1821969	cg04286297	8.32151e-07	-0.132655	0.0266126	0.0126582
SNP_A-4221769	cg02540781	7.08046e-06	0.120368	0.0265438	0.0252708
SNP_A-4221769	cg26725201	1.49713e-05	0.186626	0.0427245	0.0252708
SNP_A-4221769	cg00833552	2.97462e-07	0.0980198	0.0188898	0.0252708
SNP_A-4221769	cg06749524	9.31304e-07	-0.164564	0.0331657	0.0252708
SNP_A-4221769	cg01878807	1.41325e-06	0.115184	0.0236195	0.0252708
SNP_A-4221769	cg04286297	6.20671e-06	-0.0934927	0.0204873	0.0252708
SNP_A-4221769	cg08923669	1.12491e-06	0.176542	0.0358576	0.0252708
SNP_A-2277905	cg26725201	6.10311e-07	0.192365	0.0381148	0.0297834
SNP_A-2277905	cg13283845	1.03963e-05	-0.0973433	0.0218754	0.0297834
SNP_A-2277905	cg06749524	1.69265e-06	-0.144134	0.0297835	0.0297834
SNP_A-2277905	cg12856521	4.1956e-06	0.118615	0.0255192	0.0297834
SNP_A-2123115	cg16329197	3.68999e-06	-0.0651008	0.0139237	0.280686
SNP_A-2024708	cg05547895	1.08481e-05	0.0580049	0.0130629	0.233755
SNP_A-1881379	cg00669623	3.22891e-06	0.079805	0.0169656	0.0320513
SNP_A-1881379	cg09753657	3.42858e-06	-0.107571	0.0229303	0.0320513
SNP_A-1881379	cg05084668	3.84695e-06	-0.192338	0.0412154	0.0320513
SNP_A-1881379	cg26725201	1.3616e-08	0.219185	0.0380216	0.0320513
SNP_A-1881379	cg13065507	1.04452e-05	0.182095	0.0409307	0.0320513
SNP_A-1881379	cg12761825	3.50699e-06	0.138077	0.0294635	0.0320513
SNP_A-1881379	cg12584100	6.90263e-06	0.162732	0.0358421	0.0320513
SNP_A-1881379	cg05728019	8.83434e-06	0.160088	0.0356861	0.0320513
SNP_A-1881379	cg13283845	4.45367e-07	-0.111635	0.0218478	0.0320513
SNP_A-1881379	cg19657945	3.71741e-06	-0.119471	0.025561	0.0320513
SNP_A-1881379	cg00833552	1.0302e-05	0.0762303	0.017123	0.0320513
SNP_A-1881379	cg08506606	3.30737e-06	0.119733	0.0254814	0.0320513
SNP_A-1881379	cg24440658	1.54266e-05	0.139648	0.0320194	0.0320513
SNP_A-1881379	cg15642854	1.92208e-05	0.137378	0.0318644	0.0320513
SNP_A-1881379	cg05393297	3.64386e-07	-0.17167	0.0333389	0.0320513
SNP_A-1881379	cg25025879	1.29103e-06	-0.148291	0.030293	0.0320513
SNP_A-1881379	cg16329197	2.48715e-07	-0.192004	0.036755	0.0320513
SNP_A-1881379	cg03433313	8.72641e-06	-0.130155	0.028996	0.0320513
SNP_A-2278025	cg16329197	1.69722e-05	-0.0641579	0.014784	0.26151
SNP_A-1881386	cg05393297	2.92548e-06	-0.0598639	0.01267	0.278481
SNP_A-1881386	cg25025879	3.15949e-06	-0.0540945	0.0114886	0.278481
SNP_A-1881386	cg16329197	1.97373e-07	-0.0732968	0.0139119	0.278481
SNP_A-8529104	cg16329197	4.94729e-06	-0.0663971	0.0143947	0.264432
SNP_A-8543743	cg06749524	6.91193e-06	-0.165392	0.0364304	0.019337
SNP_A-8543743	cg21414902	2.83449e-06	-0.113436	0.0239745	0.019337
SNP_A-4271234	cg12615916	2.12381e-10	0.112211	0.0173353	0.0207581
SNP_A-4271234	cg06749524	6.90616e-06	-0.15266	0.0336246	0.0207581
SNP_A-4271234	cg21414902	2.65466e-12	-0.154522	0.0215929	0.0207581
SNP_A-2289205	cg01252526	9.505e-06	0.0871733	0.0195027	0.377256
SNP_A-8425657	cg00669623	1.90814e-05	0.127982	0.0296735	0.0102804
SNP_A-8425657	cg11480019	1.59519e-08	0.167767	0.0292461	0.0102804
SNP_A-2250916	cg23591463	1.75599e-06	0.05952	0.0123185	0.259025
SNP_A-1936048	cg23591463	2.10686e-06	0.0611045	0.0127465	0.249545
SNP_A-1911875	cg12615916	1.97705e-05	0.0928019	0.0215573	0.0146252
SNP_A-4203358	cg23591463	1.54202e-06	0.055346	0.0113912	0.333033
SNP_A-8596797	cg00669623	3.57198e-09	0.175329	0.0292212	0.00994575
SNP_A-8596797	cg11480019	4.55409e-07	0.150138	0.0294086	0.00994575
SNP_A-4198935	cg00669623	2.49455e-06	0.12966	0.0272484	0.012037
SNP_A-8565243	cg05413277	7.80594e-07	-0.0970153	0.0194125	0.0301645
SNP_A-8565243	cg13888593	3.52891e-06	-0.124715	0.0266198	0.0301645
SNP_A-8565243	cg22816218	1.89904e-06	-0.0653897	0.013579	0.0301645
SNP_A-8565243	cg01451277	1.82306e-05	-0.0669893	0.0154946	0.0301645
SNP_A-2268460	cg24440658	9.16621e-06	0.177736	0.0396922	0.0180505
SNP_A-8494157	cg27541892	1.95015e-06	0.153548	0.031923	0.0207581
SNP_A-8494157	cg00669623	9.94584e-11	0.128234	0.0194432	0.0207581
SNP_A-8494157	cg12615916	1.17355e-24	0.183131	0.0170135	0.0207581
SNP_A-8494157	cg26725201	1.1628e-05	0.198699	0.0449045	0.0207581
SNP_A-8494157	cg06749524	8.20016e-06	-0.15761	0.0350055	0.0207581
SNP_A-8494157	cg01878807	5.43866e-06	0.114316	0.0248939	0.0207581
SNP_A-8494157	cg21414902	7.28863e-08	-0.124893	0.022883	0.0207581
SNP_A-8494157	cg21863949	8.08969e-06	0.0980577	0.0217644	0.0207581
SNP_A-4253193	cg00669623	1.52282e-07	0.139053	0.0261453	0.0126354
SNP_A-8423897	cg06749524	5.4417e-06	0.0452614	0.00985654	0.491877
SNP_A-2121248	cg00817464	5.49901e-06	-0.0468185	0.0102007	0.252788
SNP_A-2121248	cg01878807	7.25127e-07	0.0406947	0.00811878	0.252788
SNP_A-2121248	cg21523688	8.32244e-07	-0.0462407	0.00927665	0.252788
SNP_A-8438859	cg00669623	2.79561e-09	0.110615	0.0183066	0.0268022
SNP_A-1831445	cg00817464	1.36516e-05	-0.0423514	0.00964957	0.256806
SNP_A-1831445	cg05393297	9.00443e-06	-0.0542101	0.0120956	0.256806
SNP_A-1831445	cg01878807	7.73048e-06	0.0347675	0.00769972	0.256806
SNP_A-1831445	cg18516195	5.97697e-06	0.02897	0.00633688	0.256806
SNP_A-1831445	cg21523688	6.89178e-06	-0.0399298	0.00879396	0.256806
SNP_A-2177403	cg18516195	3.16907e-07	0.0611794	0.0118184	0.0720803
SNP_A-8365817	cg12615916	8.492e-07	0.0690187	0.0138576	0.0370036
SNP_A-8365817	cg13888593	1.89698e-06	-0.113571	0.0235833	0.0370036
SNP_A-8365817	cg11480019	1.12284e-08	0.0858817	0.0148094	0.0370036
SNP_A-8365817	cg01451277	1.56674e-06	-0.0664388	0.0136836	0.0370036
SNP_A-8365817	cg05180443	1.83587e-05	-0.124767	0.0288692	0.0370036
SNP_A-8365817	cg21414902	1.45587e-07	-0.0923832	0.0173423	0.0370036
SNP_A-2053232	cg21523688	3.14543e-06	-0.0753268	0.0159947	0.0740072
SNP_A-2053232	cg21863949	3.4671e-06	0.0573679	0.0122351	0.0740072
SNP_A-2053232	cg20533952	7.32128e-07	0.0515179	0.010282	0.0740072
SNP_A-8708043	cg05413277	4.50007e-07	-0.060203	0.0117869	0.0660036
SNP_A-8708043	cg13888593	5.19886e-06	-0.0745026	0.0161895	0.0660036
SNP_A-8708043	cg26725201	5.00518e-07	0.117833	0.0231657	0.0660036
SNP_A-8708043	cg13065507	1.15459e-05	0.109712	0.0247852	0.0660036
SNP_A-8708043	cg11480019	1.03865e-05	0.0457049	0.0102705	0.0660036
SNP_A-8708043	cg05393297	7.17469e-07	-0.101336	0.0202085	0.0660036
SNP_A-8708043	cg01878807	4.7121e-07	0.0655567	0.0128581	0.0660036
SNP_A-8708043	cg21523688	1.75153e-05	-0.0640388	0.0147809	0.0660036
SNP_A-8587376	cg02540781	6.45206e-09	0.148632	0.0252045	0.0236364
SNP_A-8446565	cg01878807	4.47086e-06	0.073353	0.0158279	0.0505515
SNP_A-8446565	cg07397612	3.82181e-06	-0.0584048	0.0125116	0.0505515
SNP_A-4295009	cg22689396	1.12249e-05	0.0384396	0.00867161	0.437613
SNP_A-2290884	cg18516195	1.81353e-05	0.0435817	0.0100776	0.0905797
SNP_A-8391860	cg05413277	1.01639e-05	-0.0626304	0.0140587	0.0541516
SNP_A-8391860	cg13888593	1.08801e-05	-0.0853764	0.0192299	0.0541516
SNP_A-8391860	cg05393297	1.13909e-05	-0.106701	0.0240885	0.0541516
SNP_A-8391860	cg16329197	2.19404e-06	-0.126805	0.0264986	0.0541516
SNP_A-2209051	cg05413277	7.624e-06	-0.0277458	0.00614053	0.466606
SNP_A-2209051	cg05393297	1.73818e-06	-0.0507183	0.0104923	0.466606
SNP_A-1902356	cg11480019	9.9115e-07	0.0671328	0.0135643	0.0379061
SNP_A-1902356	cg01878807	9.74618e-08	0.0918783	0.0170042	0.0379061
SNP_A-1902356	cg26916871	1.17049e-06	-0.0660789	0.0134435	0.0379061
SNP_A-1902356	cg21414902	2.04775e-08	-0.0893872	0.0157057	0.0379061
SNP_A-8559142	cg26725201	9.98391e-06	0.143501	0.032183	0.0382514
SNP_A-8559142	cg06749524	1.8316e-05	-0.10862	0.02513	0.0382514
SNP_A-8559142	cg21414902	1.64253e-07	-0.0871331	0.016428	0.0382514
SNP_A-8559142	cg07397612	5.46751e-06	-0.0647837	0.014111	0.0382514
SNP_A-8478000	cg26725201	1.97447e-05	0.0595296	0.0138274	0.240506
SNP_A-1952855	cg02583091	1.88542e-05	0.0786192	0.0182169	0.0706522
SNP_A-1952855	cg01878807	2.93991e-06	0.0632343	0.0133863	0.0706522
SNP_A-1914241	cg11480019	1.16899e-06	0.138759	0.0282285	0.0108303
SNP_A-1914241	cg04286297	6.44517e-06	-0.140445	0.0308315	0.0108303
SNP_A-1968172	cg00669623	9.38802e-07	0.109501	0.0220758	0.0184162
SNP_A-1968172	cg01878807	1.70318e-06	0.134288	0.0277564	0.0184162
SNP_A-8703461	cg11480019	5.42726e-06	0.0587597	0.0127944	0.0545455
SNP_A-8703461	cg19700328	9.62612e-06	0.117685	0.0263453	0.0545455
SNP_A-2096401	cg27541892	1.12469e-05	0.0687264	0.0155055	0.0750452
SNP_A-2096401	cg00669623	2.14564e-09	0.0576291	0.00946649	0.0750452
SNP_A-2096401	cg08477332	1.18394e-05	-0.105512	0.0238666	0.0750452
SNP_A-2096401	cg12615916	3.67035e-10	0.0558249	0.00874506	0.0750452
SNP_A-2096401	cg26725201	2.99608e-07	0.112086	0.0216065	0.0750452
SNP_A-2096401	cg12761825	1.06763e-05	0.0741469	0.0166848	0.0750452
SNP_A-2096401	cg22816218	1.21969e-05	-0.0341188	0.00772925	0.0750452
SNP_A-2096401	cg01878807	5.82104e-07	0.0607168	0.0120078	0.0750452
SNP_A-2096401	cg18516195	2.76204e-06	0.0469613	0.00991374	0.0750452
SNP_A-2096401	cg21523688	7.65494e-07	-0.0686387	0.0137236	0.0750452
SNP_A-2096401	cg21863949	2.0496e-07	0.0550962	0.0104719	0.0750452
SNP_A-2096401	cg20533952	6.83678e-07	0.0444283	0.00884278	0.0750452
SNP_A-2059287	cg12615916	4.95253e-06	0.0325806	0.00706372	0.141697
SNP_A-2059287	cg05393297	1.45569e-06	-0.0730787	0.0150042	0.141697
SNP_A-2059287	cg25025879	2.61185e-07	-0.0707201	0.0135625	0.141697
SNP_A-2059287	cg16329197	9.12439e-07	-0.0821341	0.0165392	0.141697
SNP_A-2059287	cg21863949	1.27595e-06	0.040871	0.00834504	0.141697
SNP_A-2059287	cg20533952	6.35384e-06	0.0321438	0.00705165	0.141697
SNP_A-8476543	cg10510935	1.74479e-05	-0.0387649	0.0089456	0.407619
SNP_A-8476543	cg05393297	1.30052e-05	0.0518863	0.0117928	0.407619
SNP_A-8475620	cg12615916	9.43843e-17	0.119457	0.0139184	0.0274725
SNP_A-8475620	cg18516195	6.46029e-09	0.0945807	0.0160393	0.0274725
SNP_A-8475620	cg21863949	2.25631e-14	0.13057	0.016644	0.0274725
SNP_A-8475620	cg20533952	3.66298e-09	0.0859012	0.0143271	0.0274725
SNP_A-1968173	cg00669623	1.80543e-07	0.0377239	0.00713684	0.157324
SNP_A-1968173	cg05413277	4.5101e-06	-0.0382844	0.00826421	0.157324
SNP_A-1968173	cg05393297	1.22144e-06	-0.0693064	0.0141252	0.157324
SNP_A-1968173	cg25025879	5.97109e-07	-0.0646085	0.0127903	0.157324
SNP_A-1968173	cg16329197	1.20681e-06	-0.0764958	0.0155826	0.157324
SNP_A-1968174	cg00669623	1.02674e-05	0.0333206	0.00748328	0.147112
SNP_A-1968174	cg05413277	1.26912e-06	-0.0420585	0.00858558	0.147112
SNP_A-1968174	cg13888593	1.18256e-05	-0.0521162	0.0117879	0.147112
SNP_A-1968174	cg05393297	1.19199e-06	-0.072231	0.0147063	0.147112
SNP_A-1968174	cg25025879	6.67069e-07	-0.0669868	0.0133196	0.147112
SNP_A-1968174	cg16329197	1.20449e-06	-0.0796522	0.0162243	0.147112
SNP_A-1968175	cg00669623	9.77989e-07	0.0360399	0.00727794	0.15308
SNP_A-1968175	cg05413277	3.12165e-06	-0.0395609	0.00839737	0.15308
SNP_A-1968175	cg11480019	1.88652e-05	0.0315034	0.00729989	0.15308
SNP_A-1968175	cg05393297	3.3671e-06	-0.067549	0.0143873	0.15308
SNP_A-1968175	cg25025879	1.0963e-06	-0.0641642	0.0130185	0.15308
SNP_A-1968175	cg16329197	1.77978e-06	-0.076561	0.0158545	0.15308
SNP_A-1968175	cg21523688	1.78123e-05	-0.0454305	0.0104952	0.15308
SNP_A-1968176	cg12615916	5.34218e-07	0.145229	0.0286246	0.00902527
SNP_A-4201890	cg27541892	7.87856e-06	0.0819557	0.018167	0.0577617
SNP_A-4201890	cg00669623	7.54085e-06	0.0508968	0.0112582	0.0577617
SNP_A-4201890	cg26725201	1.1054e-05	0.113082	0.0254904	0.0577617
SNP_A-4201890	cg11480019	7.90412e-10	0.0691655	0.0110551	0.0577617
SNP_A-4201890	cg06749524	1.77397e-05	-0.0861573	0.0198995	0.0577617
SNP_A-4201890	cg05393297	2.78351e-06	-0.10498	0.0221693	0.0577617
SNP_A-4201890	cg01878807	3.51444e-08	0.0783498	0.0140084	0.0577617
SNP_A-4201890	cg21523688	4.76616e-06	-0.0745794	0.0161404	0.0577617
SNP_A-4201890	cg21414902	7.49301e-06	-0.0592254	0.0130964	0.0577617
SNP_A-2023315	cg12615916	2.15615e-06	0.0524643	0.0109552	0.0512104
SNP_A-2023315	cg01878807	2.82245e-06	0.0703027	0.0148555	0.0512104
SNP_A-2023315	cg04286297	1.49842e-05	-0.0563011	0.0128897	0.0512104
SNP_A-2023315	cg21414902	7.82955e-08	-0.0744413	0.0136728	0.0512104
SNP_A-4244299	cg05413277	6.89231e-06	-0.0572843	0.0126161	0.0615809
SNP_A-4244299	cg26725201	1.3051e-05	0.109177	0.0248182	0.0615809
SNP_A-4244299	cg06749524	6.26103e-07	-0.0970906	0.0192568	0.0615809
SNP_A-4244299	cg01878807	2.62672e-06	0.0652243	0.0137384	0.0615809
SNP_A-4244299	cg21414902	3.45684e-07	-0.0654196	0.0126792	0.0615809
SNP_A-2201817	cg11480019	2.65057e-07	0.0606498	0.0116377	0.0532491
SNP_A-2201817	cg06749524	2.37759e-06	-0.0985302	0.0206626	0.0532491
SNP_A-2201817	cg01878807	1.14355e-06	0.0722551	0.0146858	0.0532491
SNP_A-2201817	cg21414902	1.98385e-06	-0.0654372	0.0136146	0.0532491
SNP_A-4257861	cg12615916	7.37445e-06	0.0398855	0.00881299	0.0750452
SNP_A-4257861	cg26725201	5.1178e-06	0.0990369	0.021505	0.0750452
SNP_A-4257861	cg11480019	8.20953e-06	0.0427339	0.0094918	0.0750452
SNP_A-4257861	cg06749524	2.43302e-08	-0.0940617	0.0166182	0.0750452
SNP_A-4257861	cg12856521	9.5256e-06	0.0642042	0.0143655	0.0750452
SNP_A-4257861	cg27550663	9.25079e-06	0.0533253	0.0119141	0.0750452
SNP_A-4257861	cg01878807	4.72721e-06	0.0551728	0.0119359	0.0750452
SNP_A-4257861	cg21414902	1.7676e-09	-0.0667327	0.0109027	0.0750452
SNP_A-4257861	cg15131258	4.75709e-06	-0.064272	0.0139085	0.0750452
SNP_A-2228108	cg12615916	7.12878e-06	0.0399444	0.00881152	0.0749097
SNP_A-2228108	cg26725201	5.40279e-06	0.0987834	0.0215047	0.0749097
SNP_A-2228108	cg11480019	8.01458e-06	0.0427777	0.00949039	0.0749097
SNP_A-2228108	cg06749524	2.45857e-08	-0.0940218	0.0166167	0.0749097
SNP_A-2228108	cg12856521	8.78953e-06	0.064444	0.014362	0.0749097
SNP_A-2228108	cg27550663	9.71027e-06	0.053196	0.0119138	0.0749097
SNP_A-2228108	cg01878807	4.3751e-06	0.0553581	0.011933	0.0749097
SNP_A-2228108	cg21414902	1.82782e-09	-0.0666673	0.0109022	0.0749097
SNP_A-2228108	cg15131258	4.86414e-06	-0.0642009	0.0139075	0.0749097
SNP_A-8474293	cg12615916	1.93895e-05	0.0442191	0.0102612	0.0586643
SNP_A-8474293	cg26725201	1.41246e-05	0.109712	0.0250411	0.0586643
SNP_A-8474293	cg11480019	2.77717e-06	0.0521528	0.0110124	0.0586643
SNP_A-8474293	cg06749524	7.54116e-07	-0.0972552	0.0194334	0.0586643
SNP_A-8474293	cg01878807	9.32506e-07	0.0686435	0.0138349	0.0586643
SNP_A-8474293	cg21414902	7.29815e-07	-0.0641826	0.012808	0.0586643
SNP_A-2217197	cg11480019	5.73246e-09	0.0720627	0.0121773	0.0479204
SNP_A-2217197	cg06749524	9.76465e-06	-0.097403	0.0218205	0.0479204
SNP_A-2217197	cg01878807	2.33167e-07	0.0807862	0.0154278	0.0479204
SNP_A-2217197	cg21414902	5.52226e-06	-0.0659318	0.0143679	0.0479204
SNP_A-2313819	cg12615916	4.44466e-06	0.0459193	0.0099056	0.0577617
SNP_A-2313819	cg26725201	7.52131e-06	0.109458	0.0242086	0.0577617
SNP_A-2313819	cg06749524	9.41485e-06	-0.0844775	0.0188906	0.0577617
SNP_A-2313819	cg27550663	5.96765e-06	0.0612316	0.0133928	0.0577617
SNP_A-2313819	cg21414902	1.39654e-06	-0.0605484	0.0124098	0.0577617
SNP_A-2313819	cg15131258	2.91639e-06	-0.073875	0.0156333	0.0577617
SNP_A-8336676	cg12615916	4.23254e-07	0.0439082	0.00857627	0.0816697
SNP_A-8336676	cg26725201	8.25497e-06	0.0947422	0.0210493	0.0816697
SNP_A-8336676	cg11480019	1.45416e-05	0.0406504	0.00929215	0.0816697
SNP_A-8336676	cg06749524	2.07626e-08	-0.0924332	0.016248	0.0816697
SNP_A-8336676	cg27550663	1.46687e-05	0.0509915	0.0116612	0.0816697
SNP_A-8336676	cg18516195	3.57314e-09	0.0569463	0.00949104	0.0816697
SNP_A-8336676	cg21523688	1.48875e-05	-0.0583811	0.0133614	0.0816697
SNP_A-8687555	cg26725201	1.8791e-05	0.0552769	0.012806	0.471014
SNP_A-8687555	cg19700328	6.03027e-06	0.0529848	0.0115947	0.471014
SNP_A-2263134	cg00669623	6.82019e-06	0.0603975	0.013295	0.045208
SNP_A-2263134	cg06749524	9.30152e-06	-0.105053	0.0234775	0.045208
SNP_A-2263134	cg18516195	1.00957e-08	0.0790866	0.0135933	0.045208
SNP_A-2164194	cg12615916	1.11803e-07	0.0440271	0.0081876	0.0866426
SNP_A-2164194	cg26725201	4.29689e-06	0.0934136	0.0201195	0.0866426
SNP_A-2164194	cg06749524	4.69547e-08	-0.0862544	0.0155702	0.0866426
SNP_A-2164194	cg18516195	4.1161e-07	0.0469379	0.00915817	0.0866426
SNP_A-2164194	cg21523688	9.86122e-06	-0.0570044	0.0127765	0.0866426
SNP_A-1888055	cg20253340	1.67658e-05	0.044778	0.0103116	0.106498
SNP_A-1888055	cg00669623	3.80101e-07	0.0404895	0.00787588	0.106498
SNP_A-1888055	cg09753657	1.8123e-06	-0.0514987	0.0106729	0.106498
SNP_A-1888055	cg12615916	1.29898e-07	0.0389644	0.00728471	0.106498
SNP_A-1888055	cg05084668	1.40449e-05	-0.0843554	0.0192481	0.106498
SNP_A-1888055	cg26725201	8.89349e-09	0.103397	0.0177034	0.106498
SNP_A-1888055	cg13065507	1.17998e-06	0.0933596	0.019	0.106498
SNP_A-1888055	cg12761825	2.75021e-07	0.0711331	0.0136681	0.106498
SNP_A-1888055	cg12584100	2.26229e-06	0.0796592	0.0166688	0.106498
SNP_A-1888055	cg05728019	5.16877e-06	0.0764721	0.016613	0.106498
SNP_A-1888055	cg11480019	5.80585e-06	0.0361502	0.00789656	0.106498
SNP_A-1888055	cg06749524	1.80708e-08	-0.079003	0.0138263	0.106498
SNP_A-1888055	cg27550663	4.15656e-06	0.0460541	0.00990395	0.106498
SNP_A-1888055	cg05393297	4.58757e-06	-0.0722267	0.0156035	0.106498
SNP_A-1888055	cg01878807	3.81115e-07	0.0508506	0.00989232	0.106498
SNP_A-1888055	cg18516195	2.24049e-06	0.0390617	0.00817024	0.106498
SNP_A-1888055	cg19700328	9.2268e-06	0.0727722	0.0162569	0.106498
SNP_A-1888055	cg21523688	2.45669e-07	-0.0590136	0.0112917	0.106498
SNP_A-1791917	cg12615916	2.25558e-07	0.0442273	0.00843576	0.0830325
SNP_A-1791917	cg06749524	4.84191e-08	-0.0886732	0.0160233	0.0830325
SNP_A-1791917	cg18516195	1.78331e-05	0.0410601	0.00948614	0.0830325
SNP_A-1791917	cg21523688	1.47698e-05	-0.0575107	0.0131568	0.0830325
SNP_A-1791917	cg21863949	4.08815e-06	0.0467232	0.0100402	0.0830325
SNP_A-8492726	cg13126279	1.08339e-06	-0.168054	0.0340804	0.0189873
SNP_A-8492726	cg08742575	1.25552e-07	0.22102	0.0412714	0.0189873
SNP_A-8492726	cg12016809	6.80371e-08	0.243441	0.0444986	0.0189873
SNP_A-8492726	cg05896524	8.28238e-06	0.214496	0.0476631	0.0189873
SNP_A-8492726	cg13012494	4.42558e-07	0.218477	0.0427472	0.0189873
SNP_A-8492726	cg13732083	9.01054e-06	0.187589	0.0418573	0.0189873
SNP_A-1968179	cg26725201	4.50509e-06	0.060276	0.0130108	0.454792
SNP_A-8385254	cg03433313	2.54576e-06	-0.154824	0.032566	0.0228519
SNP_A-8385254	cg21414902	1.00233e-07	-0.119181	0.0220789	0.0228519
SNP_A-8442918	cg27541892	4.95551e-06	0.0995177	0.0215768	0.0380435
SNP_A-8442918	cg00669623	8.85168e-06	0.0600426	0.0133857	0.0380435
SNP_A-8442918	cg26725201	4.66808e-06	0.139929	0.0302539	0.0380435
SNP_A-8442918	cg11480019	5.51641e-08	0.0729465	0.0132393	0.0380435
SNP_A-8442918	cg01878807	1.74916e-07	0.0883644	0.0166981	0.0380435
SNP_A-8442918	cg19700328	1.82492e-06	0.132179	0.0274016	0.0380435
SNP_A-8442918	cg12016809	1.03446e-05	0.129563	0.0291086	0.0380435
SNP_A-8318677	cg05084668	1.66111e-05	-0.168308	0.0387397	0.0279783
SNP_A-8318677	cg26725201	8.57627e-06	0.161963	0.0360514	0.0279783
SNP_A-8318677	cg11480019	1.1012e-06	0.0780685	0.0158426	0.0279783
SNP_A-8318677	cg01878807	1.61545e-06	0.0967594	0.0199543	0.0279783
SNP_A-8318677	cg19700328	5.0413e-06	0.150588	0.0326758	0.0279783
SNP_A-2264683	cg26725201	3.56412e-06	0.123096	0.026286	0.0527273
SNP_A-2264683	cg12856521	8.8507e-06	0.0788034	0.0175681	0.0527273
SNP_A-2264683	cg01878807	1.21363e-05	0.0645638	0.0146226	0.0527273
SNP_A-2033493	cg26725201	5.81492e-06	0.119503	0.0261058	0.0566728
SNP_A-1873551	cg27550663	1.47231e-05	0.11352	0.0259657	0.0207581
SNP_A-1873551	cg05393297	1.87403e-08	-0.230737	0.0404278	0.0207581
SNP_A-1873551	cg16329197	6.10596e-06	-0.205762	0.0450539	0.0207581
SNP_A-1873551	cg18516195	1.39884e-05	0.0939878	0.0214415	0.0207581
SNP_A-1873551	cg21414902	6.34623e-12	-0.165124	0.0235067	0.0207581
SNP_A-2039616	cg27550663	1.34661e-05	0.111771	0.0254486	0.0220183
SNP_A-2039616	cg05393297	1.29628e-07	-0.212704	0.0397637	0.0220183
SNP_A-2039616	cg16329197	1.46783e-05	-0.193402	0.0442305	0.0220183
SNP_A-2039616	cg21414902	2.88808e-11	-0.156898	0.0231041	0.0220183
SNP_A-8531960	cg12615916	1.27448e-06	0.100212	0.0204603	0.0180505
SNP_A-8531960	cg05393297	2.16621e-07	-0.227975	0.0434183	0.0180505
SNP_A-8531960	cg21414902	1.39718e-08	-0.14678	0.025482	0.0180505
SNP_A-2283516	cg27541892	9.19094e-06	0.108877	0.0243178	0.032491
SNP_A-2283516	cg05084668	5.82359e-06	-0.167405	0.0365728	0.032491
SNP_A-2283516	cg26725201	1.53461e-06	0.165203	0.0339948	0.032491
SNP_A-2283516	cg12856521	5.09188e-06	0.104711	0.0227318	0.032491
SNP_A-2283516	cg01878807	4.60329e-07	0.0960972	0.0188311	0.032491
SNP_A-2283516	cg19700328	6.03459e-07	0.155466	0.03079	0.032491
SNP_A-2283516	cg23758822	1.7022e-05	0.127221	0.0293203	0.032491
SNP_A-1847003	cg27541892	3.18192e-06	0.119774	0.0254456	0.0307414
SNP_A-1847003	cg05084668	3.8279e-07	-0.196115	0.038158	0.0307414
SNP_A-1847003	cg26725201	2.07615e-06	0.171037	0.0356558	0.0307414
SNP_A-1847003	cg12856521	7.50837e-06	0.107827	0.0238459	0.0307414
SNP_A-1847003	cg01878807	1.53124e-05	0.0866561	0.0198615	0.0307414
SNP_A-1847003	cg19700328	1.86685e-06	0.155853	0.032341	0.0307414
SNP_A-1847003	cg23758822	7.20334e-06	0.139058	0.030691	0.0307414
SNP_A-1933583	cg00669623	2.9819e-06	0.0904526	0.0191604	0.0245455
SNP_A-1933583	cg12615916	1.12115e-10	0.114689	0.0174402	0.0245455
SNP_A-1933583	cg16512390	1.00225e-05	0.141936	0.0318381	0.0245455
SNP_A-1933583	cg11480019	6.28323e-07	0.096124	0.0190678	0.0245455
SNP_A-1933583	cg06749524	9.78239e-07	-0.167133	0.0337514	0.0245455
SNP_A-1933583	cg27550663	7.82012e-06	0.108464	0.0240342	0.0245455
SNP_A-1933583	cg05393297	2.1576e-08	-0.212907	0.0374708	0.0245455
SNP_A-1933583	cg25025879	6.59585e-06	-0.156135	0.0343139	0.0245455
SNP_A-1933583	cg16329197	1.13729e-06	-0.204851	0.0416262	0.0245455
SNP_A-1933583	cg03433313	4.36608e-06	-0.15177	0.0327124	0.0245455
SNP_A-1968184	cg12615916	3.98472e-09	0.0884636	0.0147905	0.0288809
SNP_A-1968184	cg16512390	1.97099e-06	0.128632	0.0267552	0.0288809
SNP_A-1968184	cg11480019	1.8897e-05	0.0697526	0.0161643	0.0288809
SNP_A-1968184	cg27550663	2.61239e-08	0.113246	0.0200534	0.0288809
SNP_A-1968184	cg05393297	3.63818e-07	-0.16342	0.0317347	0.0288809
SNP_A-1968184	cg16329197	5.18511e-06	-0.16188	0.0351724	0.0288809
SNP_A-1968184	cg03433313	4.0791e-07	-0.140757	0.0274539	0.0288809
SNP_A-1968184	cg21414902	4.3368e-06	-0.0872312	0.0187959	0.0288809
SNP_A-8511075	cg12615916	2.6246e-09	0.136462	0.0225439	0.0144404
SNP_A-8511075	cg04286297	1.50091e-05	-0.117222	0.0268392	0.0144404
SNP_A-8539895	cg00669623	5.70863e-06	0.0668145	0.0145831	0.0406654
SNP_A-8539895	cg12615916	1.68441e-05	0.0587794	0.0135392	0.0406654
SNP_A-8539895	cg26725201	3.01986e-06	0.155511	0.0329603	0.0406654
SNP_A-8539895	cg06749524	8.33264e-10	-0.15833	0.0253425	0.0406654
SNP_A-8539895	cg12856521	4.87805e-07	0.11163	0.0219242	0.0406654
SNP_A-8539895	cg05393297	7.30168e-06	-0.130308	0.0287787	0.0406654
SNP_A-8539895	cg18516195	1.39427e-05	0.0662219	0.0151047	0.0406654
SNP_A-8539895	cg12425861	1.58385e-07	0.154696	0.0291279	0.0406654
SNP_A-8539895	cg18397450	1.43629e-05	0.145535	0.0332463	0.0406654
SNP_A-8539895	cg18912855	1.67417e-05	0.121083	0.0278814	0.0406654
SNP_A-8539895	cg21523688	1.57653e-05	-0.091314	0.0209608	0.0406654
SNP_A-8539895	cg15131258	5.41834e-06	-0.0980211	0.0213416	0.0406654
SNP_A-8441018	cg01878807	3.17411e-06	0.0442214	0.00939367	0.165162
SNP_A-8409498	cg01878807	3.3378e-06	0.0454074	0.00966753	0.161552
SNP_A-8402347	cg11965913	7.90852e-06	-0.105386	0.023365	0.0694946
SNP_A-8657724	cg27541892	1.09327e-05	0.0706476	0.0159163	0.0893502
SNP_A-8657724	cg14893161	2.87702e-06	-0.079394	0.016791	0.0893502
SNP_A-8657724	cg11965913	7.73651e-08	-0.110307	0.020252	0.0893502
SNP_A-8657724	cg12615916	8.61463e-06	0.0410401	0.00913715	0.0893502
SNP_A-8657724	cg11480019	4.41902e-06	0.0455705	0.00982772	0.0893502
SNP_A-1825538	cg14893161	5.69906e-06	-0.0767491	0.0167501	0.0875451
SNP_A-1825538	cg11965913	3.37043e-07	-0.104484	0.0202309	0.0875451
SNP_A-1825538	cg12615916	1.15146e-05	0.0403253	0.00910869	0.0875451
SNP_A-1825538	cg11480019	6.4602e-06	0.0446301	0.00979864	0.0875451
SNP_A-1788285	cg08923669	7.33941e-06	-0.0515284	0.0113829	0.318841
SNP_A-1911363	cg26725201	1.78987e-05	0.0628443	0.0145218	0.27808
SNP_A-8622598	cg27541892	7.3746e-06	0.0861637	0.0190385	0.0524412
SNP_A-8622598	cg12615916	5.97944e-10	0.0677868	0.0107548	0.0524412
SNP_A-8622598	cg05413277	1.25892e-06	-0.0663747	0.0135448	0.0524412
SNP_A-8622598	cg13888593	7.59488e-06	-0.0839813	0.0185828	0.0524412
SNP_A-8622598	cg05084668	1.90408e-05	-0.123809	0.0287027	0.0524412
SNP_A-8622598	cg12184012	7.14169e-06	-0.0963133	0.0212481	0.0524412
SNP_A-8622598	cg26725201	7.42329e-08	0.144456	0.0264841	0.0524412
SNP_A-8622598	cg13065507	1.77826e-06	0.136849	0.0283382	0.0524412
SNP_A-8622598	cg12761825	7.79869e-06	0.0924824	0.0204902	0.0524412
SNP_A-8622598	cg00833552	8.66892e-06	0.0533793	0.011888	0.0524412
SNP_A-8622598	cg06749524	7.17818e-07	-0.104002	0.0207405	0.0524412
SNP_A-8622598	cg05393297	1.3985e-05	-0.102138	0.0233006	0.0524412
SNP_A-8622598	cg01878807	2.18782e-08	0.0833165	0.0146699	0.0524412
SNP_A-8622598	cg12425861	1.35334e-06	0.11552	0.0236453	0.0524412
SNP_A-8622598	cg21523688	8.65525e-07	-0.0839395	0.0168665	0.0524412
SNP_A-8622598	cg21863949	5.71481e-07	0.065227	0.0128904	0.0524412
SNP_A-8622598	cg20533952	1.38652e-06	0.0530956	0.010879	0.0524412
SNP_A-8715238	cg13888593	1.60842e-05	-0.119359	0.0274268	0.0280797
SNP_A-8715238	cg26725201	9.89072e-06	0.175641	0.0393726	0.0280797
SNP_A-8715238	cg13065507	1.11348e-05	0.185829	0.0419042	0.0280797
SNP_A-8715238	cg00833552	1.69765e-05	0.076132	0.0175434	0.0280797
SNP_A-8715238	cg11480019	1.05582e-06	0.0853816	0.0172965	0.0280797
SNP_A-8715238	cg06749524	2.24905e-06	-0.14643	0.0306327	0.0280797
SNP_A-8715238	cg01878807	1.24456e-07	0.116191	0.0216898	0.0280797
SNP_A-8715238	cg04286297	1.68616e-05	-0.0821623	0.0189263	0.0280797
SNP_A-8582426	cg27541892	1.18904e-05	0.0870779	0.0197012	0.0497288
SNP_A-8582426	cg00669623	6.86193e-10	0.0753772	0.0120026	0.0497288
SNP_A-8582426	cg12615916	1.49922e-10	0.0724286	0.0110927	0.0497288
SNP_A-8582426	cg16512390	2.10056e-06	0.0967766	0.0201851	0.0497288
SNP_A-8582426	cg00833552	4.54079e-08	0.0675453	0.0121794	0.0497288
SNP_A-8582426	cg11480019	7.99432e-07	0.0605462	0.0121268	0.0497288
SNP_A-8582426	cg06749524	7.63497e-07	-0.107279	0.021447	0.0497288
SNP_A-8582426	cg05393297	2.79214e-08	-0.134293	0.0238316	0.0497288
SNP_A-8582426	cg01878807	1.08748e-06	0.0752969	0.0152722	0.0497288
SNP_A-8582426	cg04286297	2.02206e-08	-0.0747058	0.0131209	0.0497288
SNP_A-8582426	cg08923669	1.07645e-05	0.103445	0.0232871	0.0497288
SNP_A-8582426	cg21863949	2.30768e-07	0.0697071	0.0133069	0.0497288
SNP_A-2277497	cg27541892	1.55155e-05	0.0780348	0.0178977	0.0560579
SNP_A-2277497	cg00669623	1.47011e-07	0.0585902	0.0110025	0.0560579
SNP_A-2277497	cg12615916	7.19599e-10	0.0633525	0.0101006	0.0560579
SNP_A-2277497	cg16512390	4.77819e-06	0.0848028	0.0183551	0.0560579
SNP_A-2277497	cg00833552	9.39048e-08	0.0599107	0.0110735	0.0560579
SNP_A-2277497	cg06749524	8.9176e-06	-0.0876978	0.0195583	0.0560579
SNP_A-2277497	cg27550663	5.02523e-07	0.0702222	0.0138077	0.0560579
SNP_A-2277497	cg05393297	1.41911e-07	-0.115713	0.021702	0.0560579
SNP_A-2277497	cg16329197	1.5963e-05	-0.105094	0.0241395	0.0560579
SNP_A-2277497	cg01878807	3.88031e-08	0.0768607	0.013787	0.0560579
SNP_A-2277497	cg04286297	6.44028e-08	-0.0654355	0.0119386	0.0560579
SNP_A-8493157	cg00669623	9.81636e-07	0.0556691	0.0112436	0.0551537
SNP_A-8493157	cg12615916	5.50781e-09	0.0611722	0.0103248	0.0551537
SNP_A-8493157	cg16512390	2.17898e-06	0.0893681	0.0186697	0.0551537
SNP_A-8493157	cg00833552	3.91409e-08	0.0627623	0.0112613	0.0551537
SNP_A-8493157	cg06749524	2.52068e-06	-0.0945398	0.0198769	0.0551537
SNP_A-8493157	cg27550663	7.45671e-06	0.0639136	0.0141298	0.0551537
SNP_A-8493157	cg05393297	2.4825e-08	-0.124649	0.0220364	0.0551537
SNP_A-8493157	cg25025879	1.51998e-05	-0.0881848	0.0202041	0.0551537
SNP_A-8493157	cg16329197	3.68659e-06	-0.114669	0.0245244	0.0551537
SNP_A-8493157	cg01878807	3.23203e-08	0.0787303	0.0140379	0.0551537
SNP_A-8493157	cg04286297	1.52424e-08	-0.0696755	0.012129	0.0551537
SNP_A-8595771	cg12615916	3.48911e-12	0.0802038	0.0112723	0.0533454
SNP_A-8595771	cg27550663	3.46199e-06	0.0731889	0.0156082	0.0533454
SNP_A-8595771	cg01878807	9.78913e-06	0.0699987	0.0156833	0.0533454
SNP_A-4196606	cg12615916	1.75354e-10	0.0750548	0.0115397	0.0487365
SNP_A-4196606	cg27550663	5.24471e-06	0.0730439	0.0158791	0.0487365
SNP_A-4196606	cg21863949	1.86731e-05	0.0602158	0.0139455	0.0487365
SNP_A-1810689	cg12615916	9.24519e-11	0.0569325	0.00861697	0.0947653
SNP_A-2170135	cg12615916	4.67092e-10	0.0555382	0.00875463	0.0942029
SNP_A-1938660	cg00669623	5.04317e-07	0.0689366	0.0135568	0.0428832
SNP_A-1938660	cg12615916	3.05719e-11	0.0837544	0.0123495	0.0428832
SNP_A-1938660	cg21863949	1.47584e-06	0.0725515	0.0149047	0.0428832
SNP_A-4272351	cg05413277	1.63657e-05	-0.035223	0.00810105	0.194043
SNP_A-4272351	cg13888593	8.56588e-06	-0.0497227	0.0110672	0.194043
SNP_A-4272351	cg02527881	4.85903e-07	0.054131	0.0106298	0.194043
SNP_A-8459047	cg27541892	3.69209e-06	0.0537429	0.0114948	0.163357
SNP_A-8459047	cg26725201	1.16174e-05	0.0714712	0.0161512	0.163357
SNP_A-8682864	cg00669623	2.91242e-06	0.0491823	0.0104072	0.0703971
SNP_A-8682864	cg12615916	5.81159e-06	0.0442016	0.00965574	0.0703971
SNP_A-1914337	cg01878807	7.94582e-09	0.169485	0.0289204	0.0163043
SNP_A-1914337	cg11766577	7.2221e-06	-0.185785	0.0410091	0.0163043
SNP_A-1914337	cg13126279	2.43146e-06	-0.183585	0.0385373	0.0163043
SNP_A-1876119	cg02527881	1.63885e-05	0.0487143	0.0112048	0.17739
SNP_A-4230572	cg00669623	8.66564e-06	0.048048	0.0107005	0.0650995
SNP_A-4230572	cg12615916	2.67785e-06	0.0469406	0.00989573	0.0650995
SNP_A-4230572	cg27550663	1.24275e-05	0.059131	0.0134082	0.0650995
SNP_A-8357304	cg27541892	1.74872e-06	0.0457764	0.00947238	0.314338
SNP_A-8357304	cg26725201	6.64222e-06	0.0605606	0.0133139	0.314338
SNP_A-1968190	cg27541892	9.19001e-06	0.0494143	0.0110367	0.189873
SNP_A-1931327	cg27541892	1.09836e-05	0.0487234	0.0109795	0.190778
SNP_A-1931327	cg26725201	1.5978e-05	0.0670706	0.0154065	0.190778
SNP_A-2243039	cg27541892	1.54524e-06	0.0545496	0.0112283	0.169675
SNP_A-2243039	cg02527881	1.70655e-05	0.0460864	0.0106228	0.169675
SNP_A-2243039	cg26725201	2.46528e-06	0.0750237	0.0157582	0.169675
SNP_A-2243039	cg13065507	1.75929e-05	0.0728789	0.0168253	0.169675
SNP_A-2176498	cg01878807	6.34962e-08	0.147768	0.026947	0.0189531
SNP_A-2176498	cg11766577	1.22639e-05	-0.168164	0.0381064	0.0189531
SNP_A-2176498	cg13126279	5.15161e-06	-0.164926	0.0358234	0.0189531
SNP_A-2177661	cg27541892	1.54524e-06	0.0545496	0.0112283	0.169675
SNP_A-2177661	cg02527881	1.70655e-05	0.0460864	0.0106228	0.169675
SNP_A-2177661	cg26725201	2.46528e-06	0.0750237	0.0157582	0.169675
SNP_A-2177661	cg13065507	1.75929e-05	0.0728789	0.0168253	0.169675
SNP_A-8625328	cg00669623	2.60112e-07	0.0360654	0.00691548	0.17
SNP_A-8625328	cg12615916	3.20397e-08	0.0358194	0.00638493	0.17
SNP_A-8625328	cg11480019	1.77812e-05	0.0300946	0.00695171	0.17
SNP_A-8625328	cg06749524	1.52833e-06	-0.0595083	0.0122433	0.17
SNP_A-8625328	cg05393297	1.95698e-08	-0.0773977	0.0135795	0.17
SNP_A-8625328	cg25025879	2.93422e-06	-0.0586754	0.0124201	0.17
SNP_A-8625328	cg16329197	2.10056e-06	-0.0724166	0.0151042	0.17
SNP_A-8625328	cg01878807	1.94697e-07	0.0457629	0.00868158	0.17
SNP_A-8625328	cg18516195	3.90164e-06	0.0335111	0.00718564	0.17
SNP_A-8625328	cg21414902	2.11972e-07	-0.0422587	0.00804183	0.17
SNP_A-8625328	cg21863949	6.29357e-07	0.0383131	0.00760054	0.17
SNP_A-1900463	cg23958373	1.7584e-05	-0.111897	0.0258325	0.0386064
SNP_A-1900463	cg05393297	1.52526e-05	-0.126588	0.0290078	0.0386064
SNP_A-1900463	cg21414902	1.94238e-06	-0.0820031	0.0170457	0.0386064
SNP_A-1900463	cg07397612	3.13008e-10	-0.0918546	0.0143305	0.0386064
SNP_A-8506441	cg00669623	8.12962e-07	0.035221	0.00705921	0.151818
SNP_A-8506441	cg12615916	1.3943e-06	0.0319494	0.00654779	0.151818
SNP_A-8506441	cg26725201	1.00176e-05	0.0715204	0.0160426	0.151818
SNP_A-8506441	cg11480019	1.66901e-05	0.0307575	0.00708128	0.151818
SNP_A-8506441	cg06749524	5.09143e-06	-0.0575754	0.012499	0.151818
SNP_A-8506441	cg05393297	8.30371e-07	-0.0694195	0.0139254	0.151818
SNP_A-8506441	cg21414902	4.67344e-07	-0.0418413	0.00820397	0.151818
SNP_A-8316837	cg00669623	1.58539e-05	0.0326241	0.00749091	0.144809
SNP_A-8316837	cg12615916	3.07855e-06	0.0326306	0.00692198	0.144809
SNP_A-8316837	cg06749524	1.4774e-06	-0.0640886	0.0131667	0.144809
SNP_A-8316837	cg05393297	8.84509e-09	-0.0851931	0.0145842	0.144809
SNP_A-8316837	cg25025879	1.1669e-06	-0.06556	0.0133362	0.144809
SNP_A-8316837	cg16329197	9.08419e-07	-0.0805665	0.0162206	0.144809
SNP_A-8316837	cg12425861	7.38286e-06	0.0680462	0.0150361	0.144809
SNP_A-8316837	cg21414902	1.19984e-06	-0.042597	0.00867513	0.144809
SNP_A-8316837	cg21863949	2.25722e-06	0.0391554	0.0081925	0.144809
SNP_A-8410868	cg00669623	9.10477e-07	0.0348622	0.00701953	0.155515
SNP_A-8410868	cg12615916	1.01031e-06	0.0321745	0.00650604	0.155515
SNP_A-8410868	cg00833552	6.32819e-06	0.0323445	0.00709431	0.155515
SNP_A-8410868	cg06749524	1.88053e-07	-0.0652087	0.0123549	0.155515
SNP_A-8410868	cg05393297	5.73444e-08	-0.0758247	0.0137797	0.155515
SNP_A-8410868	cg25025879	8.534e-06	-0.0566322	0.0126027	0.155515
SNP_A-8410868	cg16329197	3.79642e-06	-0.0715067	0.0153137	0.155515
SNP_A-8410868	cg01878807	7.1579e-06	0.0401035	0.00884837	0.155515
SNP_A-8410868	cg12425861	1.37833e-05	0.0621842	0.0141754	0.155515
SNP_A-8410868	cg04286297	1.9684e-06	-0.036724	0.00763808	0.155515
SNP_A-8410868	cg23758822	1.89817e-05	0.0591646	0.013714	0.155515
SNP_A-8410868	cg21414902	1.97238e-08	-0.0462181	0.00811106	0.155515
SNP_A-8410868	cg21863949	1.85836e-05	0.0334442	0.00774344	0.155515
SNP_A-8499117	cg12615916	1.35733e-06	0.0297598	0.00609215	0.219557
SNP_A-8477465	cg00669623	1.92471e-06	0.0314906	0.00654324	0.205244
SNP_A-8477465	cg12615916	1.64265e-07	0.0320224	0.00603747	0.205244
SNP_A-8477465	cg06749524	3.87367e-07	-0.059161	0.0115162	0.205244
SNP_A-8477465	cg05393297	1.43991e-05	-0.0566911	0.0129523	0.205244
SNP_A-8477465	cg12425861	1.4244e-05	0.0577947	0.0131971	0.205244
SNP_A-8477465	cg21414902	1.11065e-05	-0.0338621	0.0076349	0.205244
SNP_A-8477465	cg21863949	1.10488e-05	0.0319511	0.00720214	0.205244
SNP_A-8361725	cg06749524	1.34049e-06	-0.0763147	0.0156142	0.112523
SNP_A-8607876	cg06749524	6.8564e-06	-0.0575087	0.0126623	0.186823
SNP_A-8607876	cg01878807	1.88655e-05	0.0389566	0.00902694	0.186823
SNP_A-8344217	cg12615916	2.66085e-07	0.0301704	0.00579001	0.230561
SNP_A-8344217	cg06749524	5.18322e-08	-0.0607131	0.010996	0.230561
SNP_A-8344217	cg01878807	7.70847e-06	0.0356494	0.00789395	0.230561
SNP_A-8336680	cg06749524	2.51498e-06	-0.0748396	0.0157334	0.102888
SNP_A-8578329	cg00669623	5.87033e-06	0.0829091	0.01812	0.0235507
SNP_A-8336681	cg12615916	7.86016e-06	0.0274383	0.00608151	0.218693
SNP_A-8336681	cg06749524	1.82943e-06	-0.0557252	0.0115534	0.218693
SNP_A-8336681	cg05393297	9.39304e-06	-0.0579156	0.0129495	0.218693
SNP_A-8542015	cg00510787	1.64113e-05	-0.0313966	0.00722206	0.224863
SNP_A-8542015	cg06749524	5.96485e-06	-0.0536984	0.0117448	0.224863
SNP_A-8542015	cg23758822	1.17639e-05	0.0572587	0.0129476	0.224863
SNP_A-8484261	cg06749524	1.81843e-05	-0.0748544	0.0173114	0.0951493
SNP_A-8502759	cg27541892	3.7137e-06	0.0521143	0.0111494	0.194043
SNP_A-8502759	cg11480019	1.60741e-05	0.0300844	0.00691272	0.194043
SNP_A-8502759	cg06749524	4.65621e-06	-0.056435	0.0122004	0.194043
SNP_A-8502759	cg01878807	7.08072e-07	0.0434185	0.00865393	0.194043
SNP_A-8502759	cg21863949	3.78141e-06	0.0354145	0.0075829	0.194043
SNP_A-4288971	cg00669623	5.4049e-07	0.0696609	0.0137365	0.0388788
SNP_A-4288971	cg12615916	3.8416e-07	0.0653751	0.0127217	0.0388788
SNP_A-4288971	cg00833552	1.72908e-05	0.0603481	0.0139197	0.0388788
SNP_A-4288971	cg06749524	1.90044e-05	-0.105236	0.0243946	0.0388788
SNP_A-4288971	cg05393297	7.15972e-06	-0.123361	0.0272186	0.0388788
SNP_A-4288971	cg16329197	1.83325e-05	-0.129995	0.0300765	0.0388788
SNP_A-8613037	cg27541892	5.35089e-06	0.0500604	0.010893	0.201264
SNP_A-8613037	cg11480019	7.61711e-06	0.030459	0.00674071	0.201264
SNP_A-8613037	cg06749524	1.43271e-05	-0.0522538	0.0119354	0.201264
SNP_A-8613037	cg27550663	4.55798e-06	0.0391334	0.00845164	0.201264
SNP_A-8613037	cg01878807	5.37586e-06	0.0389599	0.0084794	0.201264
SNP_A-8613037	cg21863949	3.49255e-06	0.0346986	0.00740275	0.201264
SNP_A-8654069	cg12615916	2.22844e-06	0.0738415	0.0154412	0.0306859
SNP_A-8654069	cg02540781	1.45767e-05	0.102928	0.0235308	0.0306859
SNP_A-2025432	cg27541892	1.09589e-05	0.0648555	0.0146131	0.107401
SNP_A-2025432	cg27586797	1.87046e-05	-0.123516	0.0286078	0.107401
SNP_A-2025432	cg11480019	1.35266e-05	0.0396972	0.00904056	0.107401
SNP_A-2025432	cg27550663	9.29451e-06	0.0507348	0.011338	0.107401
SNP_A-1887081	cg27550663	9.6312e-06	0.0526407	0.0117847	0.106498
SNP_A-1805003	cg27586797	1.37588e-05	-0.132971	0.0303091	0.105505
SNP_A-1805003	cg27550663	1.45268e-05	0.0526212	0.0120279	0.105505
SNP_A-2050147	cg27550663	9.6312e-06	0.0526407	0.0117847	0.106498
SNP_A-4302772	cg27550663	9.6312e-06	0.0526407	0.0117847	0.106498
SNP_A-8459960	cg00669623	3.63815e-06	0.0545595	0.0116616	0.0553505
SNP_A-8459960	cg12615916	2.77861e-08	0.0603885	0.0107148	0.0553505
SNP_A-8459960	cg05393297	8.15175e-06	-0.103747	0.0230358	0.0553505
SNP_A-8459960	cg18516195	3.34989e-08	0.0670066	0.0119615	0.0553505
SNP_A-8459960	cg21414902	6.86933e-07	-0.0679475	0.0135265	0.0553505
SNP_A-8344955	cg01474677	1.09138e-09	-0.15718	0.025342	0.0182149
SNP_A-8422163	cg27541892	1.34881e-05	0.102117	0.0232525	0.0392336
SNP_A-8422163	cg01474677	2.00237e-06	-0.0842386	0.0175334	0.0392336
SNP_A-8422163	cg12856521	1.38932e-05	0.0954144	0.0217593	0.0392336
SNP_A-8422163	cg27550663	1.26254e-05	0.0795114	0.0180441	0.0392336
SNP_A-1968194	cg27541892	3.79552e-07	0.0936944	0.0182241	0.0587703
SNP_A-1968194	cg12615916	1.74449e-05	0.0456584	0.0105363	0.0587703
SNP_A-1968194	cg26725201	5.53524e-07	0.129563	0.0255725	0.0587703
SNP_A-1968194	cg13065507	7.93516e-06	0.123284	0.0273376	0.0587703
SNP_A-1968194	cg12761825	1.00861e-05	0.0879037	0.0197242	0.0587703
SNP_A-1968194	cg11480019	9.71179e-06	0.0506078	0.0113342	0.0587703
SNP_A-1968194	cg06749524	1.26859e-08	-0.114482	0.0198154	0.0587703
SNP_A-1968194	cg12856521	1.64278e-05	0.0746186	0.0171652	0.0587703
SNP_A-1968194	cg27550663	1.81268e-06	0.0684321	0.0141824	0.0587703
SNP_A-1968194	cg01878807	5.69419e-09	0.0833491	0.0140817	0.0587703
SNP_A-1968194	cg12425861	4.08312e-07	0.116398	0.0227037	0.0587703
SNP_A-1968194	cg18912855	8.1237e-06	0.0976079	0.021669	0.0587703
SNP_A-1968194	cg19700328	3.57735e-06	0.108977	0.023275	0.0587703
SNP_A-2251903	cg12615916	1.05939e-06	0.0346625	0.00702285	0.131769
SNP_A-2251903	cg00833552	1.52439e-06	0.0371299	0.00763827	0.131769
SNP_A-2251903	cg06749524	3.9824e-07	-0.0685232	0.0133528	0.131769
SNP_A-2251903	cg00817464	5.16183e-06	-0.0550131	0.0119504	0.131769
SNP_A-2251903	cg01878807	1.97352e-05	0.0411897	0.00956722	0.131769
SNP_A-2251903	cg21863949	1.58897e-05	0.0363856	0.00835559	0.131769
SNP_A-2251903	cg20533952	1.02871e-05	0.0313242	0.00703557	0.131769
SNP_A-4262776	cg12615916	6.33976e-10	0.104337	0.0165793	0.0252708
SNP_A-4262776	cg16512390	3.71018e-06	0.140801	0.0301218	0.0252708
SNP_A-4262776	cg13888593	1.00572e-05	-0.127736	0.0286578	0.0252708
SNP_A-4262776	cg01878807	3.3629e-07	0.117355	0.0227212	0.0252708
SNP_A-4291793	cg00833552	2.90187e-06	0.0384989	0.00814523	0.125451
SNP_A-4291793	cg06749524	2.84247e-09	-0.0851564	0.0141	0.125451
SNP_A-4291793	cg21863949	1.6965e-05	0.0386292	0.00890117	0.125451
SNP_A-4291793	cg20533952	1.42664e-05	0.0328354	0.00749836	0.125451
SNP_A-4254271	cg00669623	2.42502e-09	0.0690981	0.0113896	0.0606884
SNP_A-4254271	cg12615916	7.67467e-07	0.0533201	0.0106619	0.0606884
SNP_A-8441853	cg08269402	8.24011e-06	0.211963	0.0470886	0.0235756
SNP_A-8441853	cg21863949	1.22838e-06	0.104638	0.0213311	0.0235756
SNP_A-1915266	cg27541892	1.04454e-05	0.0533613	0.0119944	0.177007
SNP_A-1915266	cg12615916	1.22487e-07	0.0366371	0.00683531	0.177007
SNP_A-8445901	cg00669623	7.00132e-07	0.0624061	0.0124328	0.0536364
SNP_A-8298051	cg01878807	2.87409e-06	0.13135	0.0277779	0.0182815
SNP_A-8298051	cg06958829	1.29013e-05	-0.152984	0.034756	0.0182815
SNP_A-8519320	cg12615916	6.2808e-06	0.146338	0.0320855	0.00732601
SNP_A-8403573	cg12615916	3.73439e-11	0.17377	0.0257412	0.0108499
SNP_A-2104145	cg00669623	1.18383e-05	0.0442792	0.0100158	0.0873162
SNP_A-2104145	cg12615916	2.378e-06	0.0441355	0.00925565	0.0873162
SNP_A-8396798	cg05241461	6.00975e-07	0.0651708	0.0129049	0.439312
SNP_A-8628276	cg05241461	1.44435e-06	0.0630929	0.0129497	0.435921
SNP_A-8304284	cg05241461	5.32825e-06	-0.0573318	0.0124727	0.442238
SNP_A-1920340	cg05241461	6.09231e-06	-0.0568218	0.0124405	0.440433
SNP_A-8485266	cg00669623	9.91901e-06	0.0868574	0.0194732	0.0216607
SNP_A-8485266	cg21523688	2.68504e-06	-0.132219	0.0278769	0.0216607
SNP_A-8485266	cg21863949	2.2676e-08	0.119944	0.0211433	0.0216607
SNP_A-8485266	cg20533952	5.51103e-07	0.0907892	0.0179165	0.0216607
SNP_A-2052014	cg05241461	9.55225e-06	-0.0557144	0.0124677	0.441336
SNP_A-8303429	cg05084668	1.06672e-05	0.0631791	0.0142162	0.453971
SNP_A-2223545	cg05393297	1.24109e-05	-0.202186	0.0458435	0.0144404
SNP_A-2223545	cg25025879	1.28331e-05	-0.183007	0.0415656	0.0144404
SNP_A-2223545	cg16329197	5.13117e-06	-0.232527	0.0504974	0.0144404
SNP_A-2223545	cg21863949	1.48024e-05	0.1115	0.0255109	0.0144404
SNP_A-8347391	cg12615916	1.59165e-05	0.0745171	0.0171136	0.0240385
SNP_A-8347391	cg26725201	1.93512e-06	0.200323	0.0416336	0.0240385
SNP_A-8347391	cg21863949	1.09473e-05	0.0898889	0.0202526	0.0240385
SNP_A-8592851	cg27550663	9.33972e-06	0.0444662	0.00993948	0.145307
SNP_A-8396935	cg21863949	3.90077e-07	0.0421592	0.00820882	0.157324
SNP_A-2236823	cg05413277	4.14408e-06	-0.0808565	0.0173858	0.034296
SNP_A-2236823	cg05084668	8.64066e-06	-0.164887	0.0367157	0.034296
SNP_A-2236823	cg25025879	7.38781e-06	-0.122319	0.0270297	0.034296
SNP_A-2236823	cg16329197	5.15497e-06	-0.151323	0.0328696	0.034296
SNP_A-2236823	cg21523688	3.49898e-06	-0.101505	0.0216573	0.034296
SNP_A-2236823	cg21863949	4.03376e-08	0.0915057	0.016435	0.034296
SNP_A-2236823	cg20533952	1.12737e-05	0.0619836	0.013986	0.034296
SNP_A-2064522	cg00669623	2.74919e-08	0.0416557	0.00738846	0.143773
SNP_A-2064522	cg12615916	3.3588e-10	0.0434672	0.00679371	0.143773
SNP_A-2064522	cg26725201	3.44971e-06	0.0790698	0.0168597	0.143773
SNP_A-2064522	cg01219135	4.04776e-06	0.0584907	0.0125631	0.143773
SNP_A-2064522	cg00833552	1.89003e-05	0.0324819	0.00752737	0.143773
SNP_A-2064522	cg27550663	1.78927e-06	0.0449969	0.00932026	0.143773
SNP_A-2064522	cg05393297	1.12194e-06	-0.0722318	0.0146694	0.143773
SNP_A-2064522	cg25025879	7.9876e-06	-0.0601633	0.0133452	0.143773
SNP_A-2064522	cg16329197	4.31308e-06	-0.0753018	0.0162213	0.143773
SNP_A-2064522	cg21414902	2.42363e-07	-0.0451142	0.00862784	0.143773
SNP_A-2064522	cg21863949	1.19906e-05	0.0362033	0.00819438	0.143773
SNP_A-2007549	cg00669623	2.98465e-08	0.0389514	0.00692721	0.143761
SNP_A-2007549	cg12615916	2.34591e-06	0.0308637	0.00646856	0.143761
SNP_A-2007549	cg05084668	1.57702e-05	-0.0740962	0.0170087	0.143761
SNP_A-2007549	cg26725201	2.3078e-06	0.0754118	0.0157938	0.143761
SNP_A-2007549	cg00833552	7.98754e-07	0.0350391	0.00701775	0.143761
SNP_A-2007549	cg12856521	1.5354e-05	0.046127	0.0105737	0.143761
SNP_A-2007549	cg27550663	1.47666e-05	0.0383323	0.00876922	0.143761
SNP_A-2007549	cg05393297	2.23416e-06	-0.0658335	0.0137682	0.143761
SNP_A-2007549	cg16329197	1.00601e-05	-0.0678781	0.0152288	0.143761
SNP_A-2007549	cg04286297	1.49423e-05	-0.0332432	0.00760965	0.143761
SNP_A-2007549	cg21414902	5.86521e-07	-0.0409478	0.00810057	0.143761
SNP_A-2007549	cg21863949	9.54016e-07	0.0379108	0.00764798	0.143761
SNP_A-2007549	cg20533952	6.49785e-06	0.0294433	0.00646615	0.143761
SNP_A-2102905	cg00669623	8.02626e-07	0.0859039	0.0172085	0.0243682
SNP_A-2102905	cg05413277	2.2914e-06	-0.094816	0.0198515	0.0243682
SNP_A-2102905	cg26725201	6.90025e-07	0.195506	0.0389268	0.0243682
SNP_A-2102905	cg05393297	1.69611e-05	-0.1481	0.0341256	0.0243682
SNP_A-2102905	cg25025879	1.05122e-05	-0.137487	0.0309138	0.0243682
SNP_A-2102905	cg16329197	4.68352e-06	-0.17371	0.0375636	0.0243682
SNP_A-2102905	cg18516195	1.93994e-05	0.0771143	0.0178952	0.0243682
SNP_A-2102905	cg21863949	3.37117e-09	0.112408	0.0187032	0.0243682
SNP_A-2102905	cg20533952	9.98254e-09	0.0919018	0.0157906	0.0243682
SNP_A-8642336	cg00669623	2.42909e-06	0.0762328	0.0160017	0.0316456
SNP_A-8642336	cg09753657	1.28952e-05	-0.0954659	0.0216881	0.0316456
SNP_A-8642336	cg26725201	3.87359e-06	0.169047	0.0362361	0.0316456
SNP_A-8642336	cg06749524	7.77668e-07	-0.140884	0.0281861	0.0316456
SNP_A-8642336	cg16329197	6.00406e-06	-0.159412	0.0348772	0.0316456
SNP_A-8593374	cg26227225	6.02705e-06	0.24714	0.0540806	0.00821168
SNP_A-8671950	cg00669623	5.93137e-08	0.0951446	0.0173105	0.0298913
SNP_A-8671950	cg26916871	4.46201e-06	-0.0799261	0.0172446	0.0298913
SNP_A-2007551	cg00669623	3.56389e-07	0.0882413	0.0171222	0.0306859
SNP_A-2007551	cg26916871	1.00991e-05	-0.0758809	0.0170276	0.0306859
SNP_A-4252406	cg00669623	5.5935e-08	0.0953569	0.0173148	0.0302198
SNP_A-4252406	cg26916871	4.33829e-06	-0.0800543	0.0172498	0.0302198
SNP_A-8610193	cg01878807	1.01919e-05	0.0991975	0.02227	0.0295203
SNP_A-8610193	cg21863949	6.05611e-06	0.0888142	0.0194393	0.0295203
SNP_A-8610193	cg20533952	4.97603e-07	0.0829772	0.0163094	0.0295203
SNP_A-8365117	cg12615916	1.76681e-07	0.0985482	0.0186293	0.0205993
SNP_A-8331326	cg12615916	1.82515e-05	0.0680124	0.0157322	0.0316699
SNP_A-2039449	cg12184012	8.06607e-06	-0.0474952	0.0105403	0.463068
SNP_A-4280249	cg11480019	1.87023e-05	0.0634813	0.014703	0.0448598
SNP_A-2218157	cg03433313	1.01256e-05	-0.0931405	0.0209033	0.0559567
SNP_A-4269159	cg03433313	1.01256e-05	-0.0931405	0.0209033	0.0559567
SNP_A-2082394	cg03433313	1.01256e-05	-0.0931405	0.0209033	0.0559567
SNP_A-1856536	cg16329197	1.75819e-05	-0.0535044	0.0123519	0.472875
SNP_A-8456259	cg20533952	3.88636e-06	0.14081	0.0301878	0.00821168
SNP_A-8611117	cg20253340	2.82693e-06	0.0868361	0.0183505	0.0406137
SNP_A-8611117	cg00669623	4.79782e-09	0.0829955	0.0139515	0.0406137
SNP_A-8611117	cg12615916	9.32509e-06	0.0586152	0.0131012	0.0406137
SNP_A-8611117	cg26725201	1.08891e-05	0.142057	0.0319977	0.0406137
SNP_A-8611117	cg06749524	5.58901e-06	-0.114335	0.0249302	0.0406137
SNP_A-8611117	cg05393297	3.15453e-07	-0.143541	0.0277239	0.0406137
SNP_A-8611117	cg25025879	1.72847e-05	-0.109737	0.0253111	0.0406137
SNP_A-8611117	cg16329197	3.02367e-06	-0.144866	0.0307059	0.0406137
SNP_A-8611117	cg21523688	1.13323e-05	-0.0899063	0.0202917	0.0406137
SNP_A-8611117	cg21414902	1.66178e-06	-0.0794142	0.0163971	0.0406137
SNP_A-8611117	cg21863949	7.53173e-08	0.0838712	0.0153843	0.0406137
SNP_A-8611117	cg20533952	7.50436e-07	0.0651515	0.0130159	0.0406137
SNP_A-2007556	cg05084668	1.07866e-06	-0.0668604	0.0135565	0.392599
SNP_A-2007556	cg06749524	3.18063e-06	-0.0464615	0.00987044	0.392599
SNP_A-4262778	cg05084668	8.78976e-07	-0.0674106	0.0135537	0.39221
SNP_A-4262778	cg06749524	3.31738e-06	-0.0463838	0.00987267	0.39221
SNP_A-8598352	cg00669623	6.82668e-07	0.148182	0.0294916	0.0099278
SNP_A-8598352	cg03150409	1.43609e-07	-0.168249	0.0315685	0.0099278
SNP_A-8301031	cg12615916	6.87197e-09	0.186595	0.0317017	0.00723327
SNP_A-8301031	cg03433313	1.85215e-05	-0.255643	0.0591794	0.00723327
SNP_A-2281971	cg00669623	3.69437e-08	0.0557375	0.00998186	0.0731047
SNP_A-2281971	cg12615916	1.5764e-08	0.0530017	0.00923615	0.0731047
SNP_A-2281971	cg01548300	1.23733e-05	-0.0744507	0.0168783	0.0731047
SNP_A-2281971	cg06749524	3.79198e-08	-0.0982936	0.0176182	0.0731047
SNP_A-2281971	cg01581686	1.24566e-05	-0.0581416	0.0131855	0.0731047
SNP_A-2281971	cg01878807	5.61364e-07	0.0637892	0.0125974	0.0731047
SNP_A-2281971	cg15131258	2.93611e-06	-0.0695458	0.0147216	0.0731047
SNP_A-8635493	cg01451277	1.92629e-05	-0.0785551	0.0182227	0.022604
SNP_A-2244638	cg00669623	1.16931e-09	0.110884	0.0179113	0.0253165
SNP_A-2244638	cg05393297	1.61634e-08	-0.203533	0.0354956	0.0253165
SNP_A-2244638	cg25025879	2.07863e-06	-0.155683	0.0324565	0.0253165
SNP_A-2244638	cg16329197	8.258e-07	-0.196607	0.0394301	0.0253165
SNP_A-2244638	cg21414902	4.3243e-10	-0.132213	0.0207994	0.0253165
SNP_A-8691631	cg00833552	9.9202e-06	0.0257849	0.00578094	0.386282
SNP_A-8336683	cg05413277	1.98762e-05	-0.0932811	0.0216748	0.0235081
SNP_A-4221049	cg12615916	6.09814e-06	0.104405	0.0228592	0.014733
SNP_A-4221049	cg01451277	1.22162e-06	-0.110324	0.022485	0.014733
SNP_A-1879817	cg20253340	2.34657e-06	0.14381	0.0301407	0.0144404
SNP_A-8607080	cg06749524	1.35056e-05	0.0459697	0.0104682	0.386282
SNP_A-8548428	cg05547895	6.26931e-06	0.0637174	0.0139692	0.212996
SNP_A-1865736	cg00833552	9.79462e-06	0.0575172	0.0128871	0.0435572
SNP_A-1865736	cg06749524	5.33012e-06	-0.103686	0.0225576	0.0435572
SNP_A-1832684	cg00833552	4.49771e-06	0.0588135	0.0126941	0.0457038
SNP_A-1832684	cg05393297	8.52534e-07	-0.123439	0.0247881	0.0457038
SNP_A-1832684	cg16329197	1.72418e-05	-0.119198	0.0274896	0.0457038
SNP_A-1920760	cg12615916	2.15946e-06	0.0746627	0.0155915	0.0280797
SNP_A-1920760	cg11480019	3.28726e-06	0.0789697	0.0168016	0.0280797
SNP_A-1920760	cg06749524	4.85337e-06	-0.137289	0.0297372	0.0280797
SNP_A-8472037	cg05393297	7.14369e-06	-0.05097	0.0112449	0.443015
SNP_A-8389516	cg00669623	7.11911e-06	0.111843	0.0246704	0.0145719
SNP_A-8389516	cg21414902	6.21279e-07	-0.144127	0.0285772	0.0145719
SNP_A-8389516	cg15131258	5.32079e-07	-0.182394	0.0359443	0.0145719
SNP_A-4218384	cg08476511	1.67382e-05	-0.0393402	0.00905862	0.463899
SNP_A-8514357	cg21414902	1.97995e-12	-0.231462	0.0321475	0.0109091
SNP_A-8544181	cg21414902	1.15634e-07	-0.0954271	0.0177674	0.0372051
SNP_A-8544181	cg21863949	5.74078e-06	0.0772951	0.0168751	0.0372051
SNP_A-8603867	cg00669623	1.18792e-05	0.0731463	0.0165484	0.0252708
SNP_A-8603867	cg01548300	3.75771e-06	-0.129142	0.0276437	0.0252708
SNP_A-8603867	cg00833552	1.12665e-05	0.073867	0.0166668	0.0252708
SNP_A-8603867	cg01878807	1.39719e-05	0.0911415	0.0207909	0.0252708
SNP_A-1912916	cg21414902	2.67059e-06	-0.118405	0.0249583	0.015625
SNP_A-1912916	cg21863949	6.25614e-07	0.118409	0.0234844	0.015625
SNP_A-1912916	cg20533952	1.3062e-07	0.105538	0.019735	0.015625
SNP_A-4262779	cg22244940	1.55708e-05	0.045775	0.0105007	0.421338
SNP_A-2044033	cg13888593	1.03209e-05	-0.0764256	0.0171684	0.0718182
SNP_A-4259692	cg00669623	1.28564e-05	0.0709064	0.0161062	0.0335145
SNP_A-4259692	cg00833552	3.93283e-07	0.0827881	0.0161247	0.0335145
SNP_A-4259692	cg06749524	8.62858e-08	-0.152908	0.0281794	0.0335145
SNP_A-4259692	cg01878807	4.70182e-08	0.110969	0.0200325	0.0335145
SNP_A-8373114	cg01775802	2.40203e-06	0.0808462	0.0169618	0.135209
SNP_A-8451138	cg19148731	1.42403e-05	0.0546483	0.0124784	0.194946
SNP_A-8550378	cg12615916	1.53047e-05	0.11011	0.0252363	0.0099278
SNP_A-8463571	cg01451277	6.07224e-07	-0.183384	0.0363281	0.00547445
SNP_A-8527608	cg19148731	2.19245e-06	0.0626442	0.0130904	0.186131
SNP_A-2116775	cg12036633	6.19702e-06	-0.11088	0.0242957	0.167877
SNP_A-8717498	cg21414902	8.96515e-06	-0.0993932	0.0221723	0.0207581
SNP_A-1812715	cg21414902	6.81109e-08	-0.0856672	0.0156597	0.0407609
SNP_A-2074525	cg21414902	4.35979e-07	-0.0790585	0.0154596	0.0424188
SNP_A-1782795	cg00669623	1.31813e-11	0.166658	0.0241092	0.0147874
SNP_A-1782795	cg21863949	1.49e-10	0.173516	0.0265706	0.0147874
SNP_A-1782795	cg20533952	7.03354e-14	0.16974	0.022087	0.0147874
SNP_A-1862978	cg21414902	4.35979e-07	-0.0790585	0.0154596	0.0424188
SNP_A-2205536	cg27550663	1.2167e-06	-0.0357721	0.00728944	0.41065
SNP_A-2169860	cg27550663	1.2167e-06	-0.0357721	0.00728944	0.41065
SNP_A-1789067	cg27550663	1.02238e-05	-0.0324848	0.00729401	0.429603
SNP_A-2245515	cg27550663	6.50724e-06	-0.0329593	0.00723881	0.43231
SNP_A-2056421	cg27550663	3.18503e-06	-0.0343439	0.0072966	0.428442
SNP_A-4208854	cg26725201	6.47923e-06	0.0924717	0.0203053	0.101083
SNP_A-4208854	cg01878807	7.09727e-07	0.056329	0.0112282	0.101083
SNP_A-4208854	cg21863949	1.85975e-05	0.0426088	0.00986575	0.101083
SNP_A-4208854	cg20533952	4.84557e-06	0.0382945	0.00829406	0.101083
SNP_A-8581991	cg00669623	1.6653e-12	0.142732	0.0197532	0.0216607
SNP_A-8581991	cg05084668	6.33843e-06	-0.224623	0.0492715	0.0216607
SNP_A-8581991	cg21523688	3.09007e-06	-0.137028	0.0290728	0.0216607
SNP_A-8581991	cg20533952	2.38368e-06	0.0892963	0.0187283	0.0216607
SNP_A-1906160	cg27550663	1.27955e-05	-0.0320582	0.00728017	0.430505
SNP_A-8483971	cg26725201	1.49507e-06	0.103136	0.0211995	0.092559
SNP_A-8483971	cg01878807	1.58573e-07	0.0622512	0.0117218	0.092559
SNP_A-8483971	cg01392841	1.98357e-05	0.0670386	0.0155754	0.092559
SNP_A-8483971	cg21863949	4.08901e-07	0.052589	0.0102582	0.092559
SNP_A-8483971	cg20533952	4.43431e-08	0.0477905	0.00861048	0.092559
SNP_A-2075207	cg19308497	1.09241e-05	0.0703673	0.0158525	0.169675
SNP_A-2244659	cg10833066	1.22701e-05	-0.0751732	0.0170349	0.0776173
SNP_A-1936911	cg00669623	1.84389e-06	0.118247	0.0245243	0.0126582
SNP_A-1936911	cg21863949	1.27196e-07	0.143383	0.0267866	0.0126582
SNP_A-1936911	cg20533952	1.33742e-10	0.146018	0.0223004	0.0126582
SNP_A-1903595	cg26725201	7.04746e-06	0.095711	0.0211017	0.0946197
SNP_A-1903595	cg01878807	1.77051e-06	0.0564418	0.0116855	0.0946197
SNP_A-1903595	cg01392841	1.35748e-05	0.0678361	0.0154517	0.0946197
SNP_A-1903595	cg13801271	1.81986e-05	0.0679885	0.0157242	0.0946197
SNP_A-1903595	cg15825916	1.75524e-05	0.0688109	0.0158842	0.0946197
SNP_A-1903595	cg21863949	6.69969e-06	0.0465276	0.0102331	0.0946197
SNP_A-1903595	cg20533952	1.61045e-06	0.0417151	0.00860162	0.0946197
SNP_A-2204257	cg26725201	1.92968e-06	0.0987873	0.0205287	0.0965704
SNP_A-2204257	cg16329197	4.78319e-06	-0.0913584	0.019775	0.0965704
SNP_A-2204257	cg01878807	3.04134e-07	0.0588922	0.0113589	0.0965704
SNP_A-2204257	cg01392841	1.65047e-05	0.0654995	0.0150711	0.0965704
SNP_A-2204257	cg21863949	1.57267e-06	0.0483157	0.00995257	0.0965704
SNP_A-2204257	cg20533952	1.73433e-06	0.0405504	0.00838801	0.0965704
SNP_A-2084046	cg26725201	2.30655e-06	0.109084	0.0228454	0.0899083
SNP_A-2084046	cg16329197	1.73811e-05	-0.0955669	0.0220491	0.0899083
SNP_A-2084046	cg01878807	6.67545e-08	0.0689944	0.0126033	0.0899083
SNP_A-2084046	cg21863949	4.40521e-06	0.0514412	0.0110922	0.0899083
SNP_A-2084046	cg20533952	7.14554e-07	0.0467297	0.0093173	0.0899083
SNP_A-8510628	cg00833552	3.76497e-07	0.0985172	0.0191563	0.0225632
SNP_A-8439238	cg26725201	6.95746e-06	0.0995525	0.021935	0.0863636
SNP_A-8439238	cg05393297	1.28709e-05	-0.0842719	0.0191432	0.0863636
SNP_A-8439238	cg25025879	1.17884e-05	-0.0767335	0.0173532	0.0863636
SNP_A-8439238	cg16329197	2.84534e-06	-0.099646	0.0210636	0.0863636
SNP_A-8439238	cg01878807	5.43145e-06	0.0558945	0.012171	0.0863636
SNP_A-8439238	cg01392841	3.40727e-06	0.0751919	0.0160238	0.0863636
SNP_A-8439238	cg13801271	3.95583e-06	0.0759801	0.0163024	0.0863636
SNP_A-8439238	cg15825916	4.55256e-06	0.07628	0.0164733	0.0863636
SNP_A-8439238	cg21863949	8.24729e-07	0.0528504	0.0105987	0.0863636
SNP_A-8439238	cg20533952	1.68678e-07	0.0471932	0.00890631	0.0863636
SNP_A-8401897	cg21863949	3.45921e-06	0.0571192	0.0121808	0.0656934
SNP_A-8401897	cg20533952	1.19016e-05	0.0454622	0.0102862	0.0656934
SNP_A-4194615	cg26725201	1.35677e-05	0.0731663	0.0166654	0.166667
SNP_A-4194615	cg01878807	7.34269e-07	0.0461122	0.00920422	0.166667
SNP_A-8676209	cg20533952	5.66517e-06	0.0303342	0.00661843	0.170956
SNP_A-2143759	cg12615916	7.00228e-06	0.0779845	0.0171881	0.0262206
SNP_A-2143759	cg11480019	1.00241e-07	0.0991707	0.0183719	0.0262206
SNP_A-2143759	cg06749524	3.107e-06	-0.154039	0.0326901	0.0262206
SNP_A-2143759	cg01878807	6.37633e-06	0.106159	0.023293	0.0262206
SNP_A-2313161	cg12615916	5.76022e-06	0.0727474	0.0158848	0.0288809
SNP_A-2313161	cg06749524	2.95595e-06	-0.142714	0.0302189	0.0288809
SNP_A-8566864	cg20533952	1.33769e-06	0.118727	0.0242898	0.0134875
SNP_A-2264760	cg12615916	7.30926e-06	0.0564829	0.0124749	0.0415913
SNP_A-2264760	cg26725201	8.90797e-07	0.150859	0.0303486	0.0415913
SNP_A-2264760	cg11480019	2.57073e-08	0.075154	0.0133012	0.0415913
SNP_A-2264760	cg05393297	5.02388e-06	-0.122319	0.0265375	0.0415913
SNP_A-2264760	cg01878807	1.89922e-06	0.0812316	0.0168689	0.0415913
SNP_A-2264760	cg12425861	1.13056e-05	0.119987	0.0270776	0.0415913
SNP_A-2264760	cg21414902	7.91231e-10	-0.0964172	0.0154113	0.0415913
SNP_A-2264760	cg01392841	5.50775e-07	0.112391	0.0221789	0.0415913
SNP_A-2264760	cg13801271	1.73013e-05	0.0983869	0.0226943	0.0415913
SNP_A-2264760	cg15825916	1.25695e-05	0.100993	0.0229139	0.0415913
SNP_A-2264760	cg21863949	1.47933e-09	0.089521	0.0145539	0.0415913
SNP_A-2264760	cg20533952	2.10105e-09	0.0747495	0.0122715	0.0415913
SNP_A-8637148	cg11480019	3.58884e-06	0.029016	0.00619807	0.265511
SNP_A-8576707	cg12615916	1.88697e-06	0.113348	0.0235318	0.0135379
SNP_A-8576707	cg06749524	1.05243e-06	-0.221044	0.0447728	0.0135379
SNP_A-8576707	cg04286297	8.19942e-08	-0.149176	0.0274432	0.0135379
SNP_A-8576707	cg21863949	5.33739e-06	0.12831	0.0279165	0.0135379
SNP_A-8576707	cg20533952	2.24379e-06	0.112291	0.0234885	0.0135379
SNP_A-8359291	cg26725201	1.03875e-05	0.122202	0.0274606	0.0551537
SNP_A-8359291	cg05393297	8.91963e-07	-0.11849	0.023838	0.0551537
SNP_A-8359291	cg25025879	7.47676e-06	-0.0981093	0.0216924	0.0551537
SNP_A-8359291	cg16329197	9.12119e-06	-0.118265	0.0264048	0.0551537
SNP_A-8359291	cg01878807	1.44078e-06	0.0740221	0.0151913	0.0551537
SNP_A-8359291	cg21523688	3.66636e-07	-0.0891239	0.0173122	0.0551537
SNP_A-2089685	cg26725201	9.07047e-06	0.112449	0.0250993	0.0604693
SNP_A-2089685	cg21414902	5.63558e-08	-0.0704208	0.0127901	0.0604693
SNP_A-2089685	cg21863949	5.36312e-09	0.0712443	0.0120154	0.0604693
SNP_A-2089685	cg20533952	1.48536e-07	0.0542125	0.0101842	0.0604693
SNP_A-8699028	cg26725201	9.1269e-06	0.104919	0.0234258	0.0696202
SNP_A-8699028	cg00833552	1.08412e-06	0.0512308	0.0103896	0.0696202
SNP_A-8699028	cg06749524	1.77445e-06	-0.0879989	0.0182208	0.0696202
SNP_A-8699028	cg27550663	9.61082e-06	0.0579241	0.0129661	0.0696202
SNP_A-8699028	cg05393297	5.20431e-07	-0.103205	0.0203209	0.0696202
SNP_A-8699028	cg25025879	8.7e-06	-0.0831171	0.0185141	0.0696202
SNP_A-8699028	cg16329197	8.01724e-06	-0.10153	0.0225251	0.0696202
SNP_A-8699028	cg01878807	3.0246e-09	0.0773042	0.0128225	0.0696202
SNP_A-8699028	cg21523688	1.72964e-08	-0.0840698	0.0146928	0.0696202
SNP_A-8699028	cg04286297	7.1971e-06	-0.0509554	0.0112457	0.0696202
SNP_A-8519232	cg21414902	7.25496e-08	-0.129987	0.0238126	0.0189531
SNP_A-8519232	cg20533952	3.78211e-06	0.0890148	0.0190599	0.0189531
SNP_A-2180033	cg21414902	2.33089e-08	-0.140736	0.0248302	0.0173675
SNP_A-8576709	cg01878807	2.29054e-06	0.0387717	0.00811743	0.228339
SNP_A-8576709	cg21863949	2.42189e-06	0.0337945	0.00709275	0.228339
SNP_A-8576709	cg20533952	1.73462e-06	0.0288765	0.00597326	0.228339
SNP_A-2250667	cg21863949	5.97713e-07	0.11161	0.0220959	0.0200364
SNP_A-2250667	cg20533952	5.45557e-07	0.0943724	0.0186162	0.0200364
SNP_A-8706618	cg06749524	3.2352e-06	-0.11895	0.0252896	0.0375458
SNP_A-8706618	cg01878807	8.40117e-08	0.097126	0.0178828	0.0375458
SNP_A-8706618	cg21414902	1.28664e-05	-0.0735554	0.0167086	0.0375458
SNP_A-8706618	cg15131258	5.55503e-06	-0.0962979	0.0209911	0.0375458
SNP_A-8706618	cg07397612	1.43064e-07	-0.0754416	0.0141531	0.0375458
SNP_A-8411802	cg12615916	1.87776e-05	0.0909568	0.0210711	0.017179
SNP_A-8411802	cg06749524	7.22211e-06	-0.18151	0.0400654	0.017179
SNP_A-8411802	cg01878807	1.3911e-06	0.13874	0.028431	0.017179
SNP_A-8497893	cg11480019	1.56309e-05	0.0317554	0.00728609	0.172445
SNP_A-4242092	cg08477332	6.99562e-06	-0.0745721	0.0164353	0.218284
SNP_A-4242092	cg11480019	1.18152e-08	0.0378127	0.00653061	0.218284
SNP_A-4242092	cg06749524	2.32774e-07	-0.0608057	0.0116114	0.218284
SNP_A-1852577	cg08477332	1.2057e-05	-0.0664342	0.0150412	0.238267
SNP_A-1852577	cg09753657	1.54469e-05	-0.0357116	0.00818877	0.238267
SNP_A-1852577	cg11480019	1.03146e-06	0.0297357	0.00601803	0.238267
SNP_A-1852577	cg06749524	5.17425e-08	-0.0584666	0.0105885	0.238267
SNP_A-1852577	cg01878807	8.48009e-06	0.0341744	0.00760269	0.238267
SNP_A-1852577	cg21523688	9.43412e-06	-0.0388413	0.00868647	0.238267
SNP_A-1852577	cg26916871	4.83257e-06	-0.0276079	0.00597875	0.238267
SNP_A-8441247	cg11480019	6.88154e-06	0.030246	0.00666076	0.208333
SNP_A-2007566	cg08477332	1.28074e-05	-0.0676356	0.0153602	0.233273
SNP_A-2007566	cg11480019	3.72361e-07	0.03156	0.00613412	0.233273
SNP_A-2007566	cg06749524	1.30722e-07	-0.0579121	0.0108296	0.233273
SNP_A-2007566	cg01878807	1.66237e-05	0.0337656	0.00777221	0.233273
SNP_A-2007566	cg21523688	1.28696e-05	-0.0390677	0.00887459	0.233273
SNP_A-2219162	cg11480019	6.03363e-08	0.0357005	0.00649906	0.215971
SNP_A-2219162	cg06749524	2.28574e-06	-0.0552591	0.0115683	0.215971
SNP_A-2219162	cg01878807	6.02166e-06	0.0376864	0.00824642	0.215971
SNP_A-2219162	cg01451277	4.393e-06	-0.02782	0.00599802	0.215971
SNP_A-2219162	cg21863949	4.02205e-06	0.0335299	0.0071997	0.215971
SNP_A-8534305	cg11480019	4.84683e-07	0.0312592	0.0061378	0.232369
SNP_A-8534305	cg06749524	1.82706e-07	-0.0572597	0.0108374	0.232369
SNP_A-8534305	cg01878807	1.112e-05	0.0344499	0.00776789	0.232369
SNP_A-8534305	cg26916871	1.25224e-05	-0.0269608	0.00611587	0.232369
SNP_A-8534305	cg21863949	7.58131e-06	0.0306533	0.00678216	0.232369
SNP_A-8422880	cg11480019	1.44536e-05	0.0273983	0.00626094	0.228675
SNP_A-8422880	cg06749524	1.8813e-06	-0.0531587	0.0110346	0.228675
SNP_A-8422880	cg26916871	5.41049e-06	-0.0284452	0.00619281	0.228675
SNP_A-8422880	cg21414902	7.01764e-06	-0.0330707	0.00728969	0.228675
SNP_A-2175872	cg00669623	4.7931e-07	0.0339228	0.00665792	0.213382
SNP_A-2175872	cg01451277	1.70824e-05	-0.026566	0.00612371	0.213382
SNP_A-2175872	cg26916871	2.71921e-06	-0.0312983	0.00660262	0.213382
SNP_A-2170183	cg08477332	7.12769e-06	-0.0734083	0.0161934	0.241877
SNP_A-2314783	cg08477332	7.12769e-06	-0.0734083	0.0161934	0.241877
SNP_A-8371536	cg27541892	1.66858e-05	0.0753027	0.0173367	0.0595668
SNP_A-8371536	cg00669623	2.15001e-11	0.0717284	0.0104913	0.0595668
SNP_A-8371536	cg09753657	1.32888e-06	-0.0706836	0.0144568	0.0595668
SNP_A-8371536	cg12615916	6.63268e-07	0.0498052	0.00990099	0.0595668
SNP_A-8371536	cg16512390	3.11915e-07	0.0916456	0.0176931	0.0595668
SNP_A-8371536	cg05413277	2.01634e-06	-0.0592052	0.0123267	0.0595668
SNP_A-8371536	cg05084668	1.3764e-05	-0.114439	0.0260854	0.0595668
SNP_A-8371536	cg03150409	4.77828e-06	-0.0531661	0.0115075	0.0595668
SNP_A-8371536	cg26725201	1.64102e-07	0.127915	0.0241162	0.0595668
SNP_A-8371536	cg13065507	1.1779e-05	0.114325	0.0258534	0.0595668
SNP_A-8371536	cg12761825	7.55945e-06	0.0842195	0.0186313	0.0595668
SNP_A-8371536	cg11480019	4.79945e-11	0.0703592	0.0104839	0.0595668
SNP_A-8371536	cg05393297	1.77758e-05	-0.0917637	0.0211966	0.0595668
SNP_A-8371536	cg01878807	7.31531e-06	0.061013	0.013476	0.0595668
SNP_A-8371536	cg21523688	3.9973e-07	-0.0785887	0.0153164	0.0595668
SNP_A-8371536	cg08923669	1.68358e-05	0.088984	0.020496	0.0595668
SNP_A-8371536	cg03433313	1.11207e-06	-0.0898739	0.0182457	0.0595668
SNP_A-8371536	cg21414902	6.89367e-08	-0.0676966	0.0123798	0.0595668
SNP_A-8371536	cg21863949	1.57087e-09	0.0712372	0.0116006	0.0595668
SNP_A-8371536	cg20533952	2.92775e-08	0.0552849	0.00982588	0.0595668
SNP_A-2007567	cg08477332	2.87821e-06	-0.0778327	0.0164611	0.239332
SNP_A-8530125	cg08477332	1.02501e-05	-0.0630758	0.0141646	0.343863
SNP_A-8530125	cg02583091	3.58113e-06	0.0454152	0.00970012	0.343863
SNP_A-8530125	cg11480019	9.20941e-06	0.0254754	0.00569053	0.343863
SNP_A-1910684	cg08477332	9.12367e-06	-0.073233	0.0163507	0.240072
SNP_A-4257205	cg08477332	7.12769e-06	-0.0734083	0.0161934	0.241877
SNP_A-1968233	cg11480019	1.38183e-05	0.0276506	0.00630399	0.306331
SNP_A-8434180	cg02583091	8.73418e-06	0.0445085	0.00991606	0.336957
SNP_A-4258926	cg08477332	1.58437e-05	-0.0723807	0.016619	0.234177
SNP_A-8576710	cg08477332	6.94677e-06	-0.0641637	0.0141365	0.346293
SNP_A-8576710	cg02583091	3.15775e-06	0.0456049	0.0096853	0.346293
SNP_A-8576710	cg11480019	7.69507e-06	0.0256592	0.00568131	0.346293
SNP_A-2209318	cg08477332	1.7397e-05	-0.0713118	0.0164538	0.23556
SNP_A-2240400	cg08477332	1.23633e-05	-0.0691272	0.0156708	0.257246
SNP_A-8591564	cg14537533	1.80321e-06	-0.0831386	0.0172263	0.162455
SNP_A-8591564	cg21863949	8.52886e-06	0.0394903	0.00878778	0.162455
SNP_A-1883254	cg01548300	1.07071e-06	-0.0461906	0.00936264	0.458484
SNP_A-1883254	cg01878807	8.24311e-06	0.031737	0.00705064	0.458484
SNP_A-8558987	cg01878807	3.73928e-06	0.0349577	0.00748125	0.333029
SNP_A-8328752	cg12036633	1.48618e-05	-0.0928004	0.0212369	0.300542
SNP_A-1901936	cg01878807	1.49849e-05	0.0313158	0.0071695	0.493671
SNP_A-2087434	cg05413277	1.10373e-06	-0.0368493	0.00747859	0.208484
SNP_A-2087434	cg13888593	5.2067e-07	-0.0518778	0.0102148	0.208484
SNP_A-2087434	cg06749524	1.16862e-05	-0.0509181	0.01151	0.208484
SNP_A-8582040	cg26725201	2.21948e-06	0.0625138	0.0130701	0.387884
SNP_A-8582040	cg13065507	1.11027e-05	0.0618567	0.0139466	0.387884
SNP_A-4242977	cg26725201	3.40136e-07	0.0662721	0.0128365	0.422383
SNP_A-4242977	cg13065507	8.4237e-06	0.0617626	0.0137357	0.422383
SNP_A-1881755	cg26725201	2.27306e-07	0.066349	0.0126588	0.427798
SNP_A-1881755	cg13065507	6.62471e-06	0.0616394	0.0135494	0.427798
SNP_A-1881755	cg05393297	1.86674e-05	-0.04802	0.0111209	0.427798
SNP_A-1792246	cg26725201	1.31608e-07	0.0688817	0.012884	0.401625
SNP_A-1792246	cg13065507	1.29283e-06	0.0673764	0.0137645	0.401625
SNP_A-1792246	cg12761825	1.91314e-05	0.04301	0.00997356	0.401625
SNP_A-1792246	cg05728019	1.41217e-05	0.0528134	0.0120543	0.401625
SNP_A-1792246	cg22816218	5.78798e-06	-0.0211059	0.00460965	0.401625
SNP_A-1792246	cg21523688	5.10979e-06	-0.0378691	0.00822235	0.401625
SNP_A-2174747	cg00669623	5.1444e-06	0.0450501	0.00978462	0.0834846
SNP_A-2174747	cg12615916	1.26722e-06	0.0443126	0.00904514	0.0834846
SNP_A-1899403	cg00669623	1.26879e-06	0.0473191	0.00965935	0.0830325
SNP_A-1899403	cg12615916	9.04317e-07	0.0444414	0.00894584	0.0830325
SNP_A-8478850	cg27541892	5.31392e-06	0.119525	0.0259998	0.0270758
SNP_A-8478850	cg11480019	2.40071e-07	0.0836529	0.0159925	0.0270758
SNP_A-8478850	cg01878807	5.64597e-09	0.118394	0.0199975	0.0270758
SNP_A-4251070	cg27541892	8.5035e-06	0.106753	0.0237522	0.0325497
SNP_A-4251070	cg11480019	9.98377e-07	0.072408	0.0146345	0.0325497
SNP_A-4251070	cg01878807	5.05516e-10	0.11507	0.0181762	0.0325497
SNP_A-8671809	cg27541892	8.85503e-07	0.176396	0.0354771	0.0162455
SNP_A-8671809	cg11480019	4.38132e-06	0.10206	0.0220015	0.0162455
SNP_A-8671809	cg01878807	5.47897e-09	0.16219	0.0273707	0.0162455
SNP_A-1878664	cg27541892	5.15764e-06	0.126462	0.0274702	0.0253165
SNP_A-1878664	cg11480019	2.62889e-07	0.0881041	0.0169005	0.0253165
SNP_A-1878664	cg01878807	8.63127e-08	0.115203	0.0212311	0.0253165
SNP_A-8626358	cg02540781	1.29282e-05	0.144073	0.0327351	0.0151229
SNP_A-2127380	cg01581686	7.90944e-06	-0.0419821	0.00930788	0.196168
SNP_A-2179264	cg27541892	7.10643e-06	0.0808054	0.0178226	0.0542495
SNP_A-2179264	cg16512390	9.44137e-06	0.081934	0.0183244	0.0542495
SNP_A-2179264	cg05084668	8.93794e-07	-0.132848	0.0267289	0.0542495
SNP_A-2179264	cg26725201	4.35031e-09	0.147182	0.0246707	0.0542495
SNP_A-2179264	cg12761825	5.98492e-06	0.0876515	0.019174	0.0542495
SNP_A-2179264	cg05728019	1.77551e-05	0.100573	0.02323	0.0542495
SNP_A-2179264	cg11480019	2.42007e-10	0.0698383	0.0108247	0.0542495
SNP_A-2179264	cg27550663	4.749e-06	0.0638792	0.0138224	0.0542495
SNP_A-2179264	cg05393297	1.56006e-05	-0.0951006	0.021818	0.0542495
SNP_A-2179264	cg01878807	3.78513e-10	0.0869766	0.0136358	0.0542495
SNP_A-2179264	cg21523688	5.81112e-07	-0.0797925	0.0157793	0.0542495
SNP_A-2179264	cg01451277	6.20555e-06	-0.0460638	0.010094	0.0542495
SNP_A-8576712	cg27541892	3.47704e-07	0.170855	0.0331214	0.0189873
SNP_A-8576712	cg11480019	1.45216e-05	0.090199	0.0206169	0.0189873
SNP_A-8576712	cg01878807	7.95451e-07	0.128938	0.0258197	0.0189873
SNP_A-1825136	cg12615916	2.00471e-07	0.0519414	0.00986423	0.0809249
SNP_A-8541208	cg11480019	1.02536e-07	0.117899	0.0218588	0.0163043
SNP_A-8541208	cg06749524	1.79642e-05	-0.168793	0.0390115	0.0163043
SNP_A-8541208	cg01878807	1.29614e-07	0.147237	0.027525	0.0163043
SNP_A-8377742	cg05413277	1.63137e-06	-0.0853252	0.0176037	0.0353261
SNP_A-8377742	cg00833552	8.09705e-09	0.0893558	0.015256	0.0353261
SNP_A-8377742	cg04286297	3.01158e-06	-0.078474	0.0166304	0.0353261
SNP_A-8377742	cg21863949	7.91639e-06	0.0758725	0.0168225	0.0353261
SNP_A-8292829	cg12615916	9.65574e-07	0.0392228	0.00791655	0.120594
SNP_A-8586585	cg12615916	2.97279e-07	0.0417756	0.00805058	0.114621
SNP_A-8467347	cg05084668	7.00414e-07	-0.251528	0.0501113	0.0211397
SNP_A-8467347	cg12425861	1.22534e-06	0.203656	0.0415122	0.0211397
SNP_A-8555929	cg00669623	2.70597e-06	0.0609394	0.0128528	0.0477064
SNP_A-8452443	cg12615916	1.58461e-05	0.0365585	0.00839409	0.111615
SNP_A-8594633	cg27550663	1.40332e-05	0.029928	0.00682863	0.488225
SNP_A-8576714	cg13393830	1.63957e-05	-0.0541745	0.012461	0.237365
SNP_A-1968237	cg00669623	7.83614e-10	0.0760934	0.0121596	0.0478339
SNP_A-1968237	cg12615916	1.32592e-05	0.0503814	0.011462	0.0478339
SNP_A-1968237	cg16512390	1.01811e-05	0.0913199	0.0205003	0.0478339
SNP_A-1968237	cg05084668	8.02917e-10	-0.18469	0.0295322	0.0478339
SNP_A-1968237	cg26725201	1.47366e-06	0.135721	0.0278802	0.0478339
SNP_A-1968237	cg00833552	1.89576e-06	0.0597962	0.0124166	0.0478339
SNP_A-1968237	cg06749524	5.36084e-06	-0.100159	0.0217962	0.0478339
SNP_A-1968237	cg05393297	1.24055e-07	-0.129657	0.0242008	0.0478339
SNP_A-1968237	cg16329197	3.97292e-06	-0.125164	0.0268606	0.0478339
SNP_A-1968237	cg01878807	2.32736e-06	0.073928	0.0154888	0.0478339
SNP_A-1968237	cg12425861	1.57402e-05	0.108343	0.0248677	0.0478339
SNP_A-1968237	cg04286297	9.8063e-06	-0.0599533	0.0134337	0.0478339
SNP_A-8584324	cg00669623	1.67833e-06	0.0553674	0.0114369	0.0524412
SNP_A-8584324	cg05413277	1.57801e-06	-0.0639155	0.0131679	0.0524412
SNP_A-8584324	cg13888593	1.36919e-05	-0.0793271	0.0180771	0.0524412
SNP_A-8584324	cg05084668	1.0211e-05	-0.124099	0.027863	0.0524412
SNP_A-8584324	cg26725201	6.49586e-06	0.118113	0.0259388	0.0524412
SNP_A-8584324	cg06749524	3.46857e-06	-0.0947633	0.0202109	0.0524412
SNP_A-8584324	cg27550663	2.3484e-08	0.080552	0.0142153	0.0524412
SNP_A-8584324	cg01878807	2.20917e-06	0.0687536	0.0143718	0.0524412
SNP_A-8584324	cg18516195	1.62247e-06	0.0573386	0.0118269	0.0524412
SNP_A-4243170	cg02540781	8.16593e-07	0.16193	0.0324609	0.0127505
SNP_A-1928059	cg05393297	1.94277e-05	-0.0544044	0.0126261	0.267631
SNP_A-1928059	cg25025879	9.88919e-06	-0.0510067	0.0114339	0.267631
SNP_A-2074405	cg05393297	7.53056e-06	-0.0597708	0.0132202	0.264815
SNP_A-1932435	cg05393297	8.03308e-06	-0.0568013	0.012603	0.268953
SNP_A-1932435	cg25025879	7.05972e-06	-0.0518102	0.0114237	0.268953
SNP_A-1905607	cg05393297	1.48923e-05	-0.0551165	0.0126144	0.268051
SNP_A-1905607	cg25025879	1.26166e-05	-0.0503829	0.0114334	0.268051
SNP_A-2097432	cg05393297	1.9446e-05	-0.054458	0.0126392	0.275271
SNP_A-2286470	cg13888593	2.31761e-06	0.041712	0.00873754	0.494585
SNP_A-2286470	cg05393297	4.15558e-09	0.064658	0.0108235	0.494585
SNP_A-2286470	cg25025879	1.35435e-07	0.0527317	0.0098733	0.494585
SNP_A-2286470	cg16329197	5.42583e-08	0.0661257	0.0119947	0.494585
SNP_A-2286470	cg01878807	6.34927e-07	-0.0350363	0.00695292	0.494585
SNP_A-2007572	cg05393297	3.42929e-08	0.0626112	0.0111855	0.486462
SNP_A-2007572	cg25025879	5.27384e-06	0.0470495	0.0102308	0.486462
SNP_A-2007572	cg16329197	1.06359e-06	0.0612631	0.0124144	0.486462
SNP_A-2007572	cg01878807	1.20754e-05	-0.031779	0.00719554	0.486462
SNP_A-2103669	cg05413277	9.11215e-06	0.0288777	0.00644712	0.456679
SNP_A-2103669	cg13888593	1.37169e-06	0.0429126	0.00878856	0.456679
SNP_A-2103669	cg00510787	9.84262e-06	0.02707	0.00606669	0.456679
SNP_A-2103669	cg05393297	1.2722e-07	0.0586796	0.0109625	0.456679
SNP_A-2103669	cg25025879	1.20155e-05	0.0442558	0.0100181	0.456679
SNP_A-2103669	cg16329197	3.91854e-06	0.0567286	0.0121665	0.456679
SNP_A-2103669	cg01878807	9.10526e-06	-0.0315006	0.00703243	0.456679
SNP_A-2217837	cg13888593	1.29813e-05	0.0393685	0.00894686	0.48556
SNP_A-2217837	cg05393297	8.14216e-07	0.0556412	0.0111526	0.48556
SNP_A-1855631	cg13888593	1.18373e-05	0.0388105	0.00877877	0.468412
SNP_A-1855631	cg26725201	1.92124e-05	-0.0544255	0.0126235	0.468412
SNP_A-1855631	cg00510787	8.50674e-06	0.0271268	0.00603576	0.468412
SNP_A-1855631	cg05393297	4.69598e-07	0.0557561	0.0109343	0.468412
SNP_A-1855631	cg16329197	1.62957e-05	0.0527849	0.0121374	0.468412
SNP_A-1855631	cg01878807	1.81039e-05	-0.0303038	0.00700667	0.468412
SNP_A-8327995	cg20253340	1.71301e-05	0.0872432	0.0201133	0.0325497
SNP_A-8327995	cg00669623	1.08975e-07	0.0824981	0.0153281	0.0325497
SNP_A-8327995	cg12615916	1.35969e-06	0.0696889	0.0142671	0.0325497
SNP_A-8327995	cg05413277	5.89726e-07	-0.0894645	0.0177023	0.0325497
SNP_A-8327995	cg05084668	3.99222e-06	-0.17452	0.037461	0.0325497
SNP_A-8327995	cg26725201	2.4038e-06	0.166201	0.0348705	0.0325497
SNP_A-8327995	cg11480019	6.29871e-08	0.0838174	0.0152808	0.0325497
SNP_A-8327995	cg05393297	5.87675e-06	-0.139306	0.0304472	0.0325497
SNP_A-8327995	cg01878807	3.1312e-06	0.0912214	0.0193657	0.0325497
SNP_A-8327995	cg21414902	3.07351e-08	-0.0999448	0.0177914	0.0325497
SNP_A-8482156	cg13888593	7.80648e-06	0.0398232	0.0088236	0.472022
SNP_A-8482156	cg00510787	1.41829e-05	0.0266164	0.00607633	0.472022
SNP_A-8482156	cg05393297	1.13411e-06	0.0542134	0.011015	0.472022
SNP_A-4243861	cg00669623	3.82446e-06	0.0494488	0.0105934	0.0601093
SNP_A-4243861	cg26220594	1.62757e-05	0.0936149	0.0215246	0.0601093
SNP_A-4243861	cg09753657	5.37854e-07	-0.0723676	0.0142675	0.0601093
SNP_A-4243861	cg05413277	3.35805e-07	-0.0627398	0.0121464	0.0601093
SNP_A-4243861	cg05084668	5.72248e-06	-0.117942	0.0257453	0.0601093
SNP_A-4243861	cg26725201	1.944e-06	0.115172	0.0239412	0.0601093
SNP_A-4243861	cg00833552	9.47444e-07	0.0527783	0.0106443	0.0601093
SNP_A-4243861	cg06749524	3.5489e-09	-0.110837	0.0184692	0.0601093
SNP_A-4243861	cg12856521	8.89827e-06	0.0718311	0.016018	0.0601093
SNP_A-4243861	cg27550663	1.66525e-05	0.0577738	0.0132996	0.0601093
SNP_A-4243861	cg01878807	1.01817e-06	0.0656277	0.0132749	0.0601093
SNP_A-8716032	cg00669623	1.48773e-06	0.0451498	0.00927853	0.0920578
SNP_A-8716032	cg09753657	1.31088e-06	-0.0613303	0.0125366	0.0920578
SNP_A-8716032	cg05413277	3.64739e-06	-0.0500581	0.0107007	0.0920578
SNP_A-8716032	cg05084668	7.89245e-07	-0.112441	0.0225091	0.0920578
SNP_A-8716032	cg26725201	1.36108e-06	0.102528	0.020991	0.0920578
SNP_A-8716032	cg00833552	5.52819e-07	0.0472709	0.00932964	0.0920578
SNP_A-8716032	cg06749524	6.19006e-07	-0.0824771	0.016351	0.0920578
SNP_A-8716032	cg01878807	3.50413e-06	0.0546987	0.0116714	0.0920578
SNP_A-2241722	cg09753657	3.1289e-07	-0.107842	0.0208225	0.034296
SNP_A-2241722	cg00833552	1.59609e-05	0.0680293	0.0156259	0.034296
SNP_A-1822916	cg13888593	4.68321e-06	0.040818	0.00882657	0.466606
SNP_A-1822916	cg00510787	1.81641e-05	0.0263189	0.00608637	0.466606
SNP_A-1822916	cg05393297	1.40144e-06	0.0538211	0.0110326	0.466606
SNP_A-8496148	cg05393297	1.48373e-06	-0.283508	0.0582558	0.00996377
SNP_A-8707267	cg05393297	3.99334e-07	-0.055916	0.0108972	0.488246
SNP_A-8707267	cg25025879	1.38416e-05	-0.0435991	0.00994092	0.488246
SNP_A-8707267	cg16329197	3.65577e-06	-0.0564501	0.0120684	0.488246
SNP_A-1939248	cg05393297	1.70128e-05	0.0515771	0.0118865	0.426895
SNP_A-8576716	cg22189786	3.74318e-06	0.166328	0.0355974	0.0209854
SNP_A-2227413	cg05393297	1.08619e-05	0.0526729	0.0118629	0.355596
SNP_A-8576717	cg05393297	8.41145e-06	0.0535266	0.0119032	0.355596
SNP_A-4231047	cg27541892	1.8657e-05	-0.0391964	0.00907717	0.4287
SNP_A-4231047	cg05393297	4.77226e-07	0.0561905	0.0110265	0.4287
SNP_A-4206784	cg05393297	5.93986e-06	0.0532447	0.0116433	0.361011
SNP_A-8510471	cg27541892	1.86862e-05	0.0410207	0.00950041	0.375451
SNP_A-8693560	cg21863949	8.40694e-06	0.115047	0.0255834	0.0165441
SNP_A-8592587	cg27541892	4.86766e-06	0.0634801	0.0137518	0.0877034
SNP_A-8592587	cg00669623	1.22082e-14	0.065262	0.00822953	0.0877034
SNP_A-8592587	cg09753657	1.32078e-05	-0.050725	0.0115379	0.0877034
SNP_A-8592587	cg12615916	4.76975e-07	0.0400855	0.00786594	0.0877034
SNP_A-8592587	cg05413277	1.97292e-06	-0.047106	0.00979835	0.0877034
SNP_A-8592587	cg13888593	1.14715e-06	-0.0658625	0.0133883	0.0877034
SNP_A-8592587	cg11281224	7.83251e-06	0.081765	0.0181195	0.0877034
SNP_A-8592587	cg26725201	2.1495e-09	0.11581	0.0190246	0.0877034
SNP_A-8592587	cg13065507	1.66957e-06	0.0991769	0.0204817	0.0877034
SNP_A-8592587	cg12761825	1.93861e-06	0.071087	0.0147753	0.0877034
SNP_A-8592587	cg05728019	4.78064e-06	0.0826761	0.0178952	0.0877034
SNP_A-8592587	cg11480019	1.41503e-08	0.0484702	0.00841809	0.0877034
SNP_A-8592587	cg06749524	3.43113e-06	-0.0705202	0.015033	0.0877034
SNP_A-8592587	cg05393297	1.08662e-08	-0.0965546	0.0166331	0.0877034
SNP_A-8592587	cg25025879	1.87401e-07	-0.0800013	0.0151557	0.0877034
SNP_A-8592587	cg16329197	4.02236e-08	-0.102411	0.018392	0.0877034
SNP_A-8592587	cg01878807	9.02175e-08	0.0575938	0.0106304	0.0877034
SNP_A-8592587	cg18516195	5.24258e-07	0.0445775	0.00877977	0.0877034
SNP_A-8592587	cg19700328	7.62438e-06	0.0791102	0.0175082	0.0877034
SNP_A-8592587	cg21414902	2.36442e-06	-0.0472294	0.00990198	0.0877034
SNP_A-8398416	cg20253340	1.4421e-05	0.0528767	0.0120817	0.0741411
SNP_A-8398416	cg27541892	1.82773e-05	0.064817	0.0149941	0.0741411
SNP_A-8398416	cg00669623	1.19517e-12	0.0656629	0.00902584	0.0741411
SNP_A-8398416	cg12615916	1.84512e-07	0.0451191	0.00854268	0.0741411
SNP_A-8398416	cg05413277	1.04171e-06	-0.0525875	0.0106472	0.0741411
SNP_A-8398416	cg26725201	8.03016e-09	0.12153	0.020744	0.0741411
SNP_A-8398416	cg13065507	7.86718e-06	0.100793	0.022341	0.0741411
SNP_A-8398416	cg12761825	6.12992e-06	0.0735399	0.0161054	0.0741411
SNP_A-8398416	cg11480019	1.89084e-08	0.0522776	0.00916222	0.0741411
SNP_A-8398416	cg06749524	1.45963e-07	-0.0866288	0.0162636	0.0741411
SNP_A-8398416	cg05393297	1.05596e-07	-0.0978839	0.0181666	0.0741411
SNP_A-8398416	cg25025879	1.19215e-06	-0.0812394	0.0165405	0.0741411
SNP_A-8398416	cg16329197	2.25371e-07	-0.105217	0.0200681	0.0741411
SNP_A-8398416	cg01878807	6.06936e-07	0.0585724	0.0116029	0.0741411
SNP_A-8398416	cg19700328	1.21711e-05	0.0841517	0.0190616	0.0741411
SNP_A-8398416	cg26916871	1.51037e-05	-0.0401011	0.00918459	0.0741411
SNP_A-8398416	cg23758822	1.49966e-05	0.0788517	0.0180532	0.0741411
SNP_A-8398416	cg21414902	1.83597e-08	-0.0609973	0.0106805	0.0741411
SNP_A-8694046	cg21414902	2.88479e-06	-0.121721	0.0257458	0.0189753
SNP_A-4259685	cg00669623	4.42681e-12	0.123874	0.0174984	0.0282651
SNP_A-4259685	cg11480019	2.44575e-07	0.0930501	0.0178013	0.0282651
SNP_A-1785949	cg27541892	1.16789e-05	0.0991305	0.0224077	0.0361664
SNP_A-1785949	cg00669623	6.59734e-12	0.0950325	0.01354	0.0361664
SNP_A-1785949	cg16512390	1.42212e-05	0.100888	0.0230351	0.0361664
SNP_A-1785949	cg11480019	1.02053e-12	0.0982824	0.0134664	0.0361664
SNP_A-1785949	cg01878807	9.49052e-06	0.0779431	0.0174364	0.0361664
SNP_A-1785949	cg21414902	1.46271e-08	-0.0918423	0.0159672	0.0361664
SNP_A-1953943	cg27541892	7.30298e-07	0.10808	0.0215687	0.0398551
SNP_A-1953943	cg00669623	2.24545e-13	0.0978803	0.0130175	0.0398551
SNP_A-1953943	cg16512390	4.52974e-06	0.102987	0.0222357	0.0398551
SNP_A-1953943	cg11480019	5.1199e-10	0.0833449	0.0131694	0.0398551
SNP_A-1953943	cg06749524	1.07581e-05	-0.105296	0.0237031	0.0398551
SNP_A-1953943	cg05393297	1.51649e-05	-0.115711	0.0265074	0.0398551
SNP_A-1953943	cg01878807	1.36777e-05	0.0740573	0.0168753	0.0398551
SNP_A-1953943	cg21414902	3.62417e-08	-0.0864278	0.0154683	0.0398551
SNP_A-8596970	cg12615916	3.26764e-07	0.0698421	0.0135074	0.0432331
SNP_A-8596970	cg11480019	6.64242e-07	0.0732533	0.0145632	0.0432331
SNP_A-2313905	cg05413277	1.27259e-05	-0.0543878	0.0123476	0.0725953
SNP_A-4290559	cg00833552	7.80697e-06	0.0590034	0.0130734	0.0419708
SNP_A-4290559	cg06749524	1.65294e-05	-0.0996793	0.0229375	0.0419708
SNP_A-4290559	cg05393297	2.82162e-06	-0.120951	0.0255576	0.0419708
SNP_A-4290559	cg25025879	1.51728e-05	-0.101441	0.023239	0.0419708
SNP_A-4290559	cg16329197	1.19118e-05	-0.124922	0.0282657	0.0419708
SNP_A-4290559	cg04286297	1.40862e-05	-0.0618653	0.0141185	0.0419708
SNP_A-4290559	cg03433313	1.55099e-05	-0.0966687	0.0221711	0.0419708
SNP_A-4290559	cg21414902	5.14778e-09	-0.0884921	0.0149063	0.0419708
SNP_A-8710759	cg06749524	3.40878e-08	-0.193476	0.0345577	0.0189531
SNP_A-8710759	cg21414902	2.75191e-07	-0.118973	0.022861	0.0189531
SNP_A-1864622	cg20253340	6.18997e-06	0.109305	0.0239493	0.0225632
SNP_A-1864622	cg00669623	5.01232e-11	0.120927	0.0180372	0.0225632
SNP_A-1864622	cg03433313	1.10436e-05	-0.139513	0.0314471	0.0225632
SNP_A-8431953	cg06749524	4.88318e-06	-0.136794	0.0296383	0.0261733
SNP_A-8431953	cg04286297	8.02959e-07	-0.0908058	0.0181907	0.0261733
SNP_A-8431953	cg21414902	5.09324e-11	-0.128303	0.0191447	0.0261733
SNP_A-8630028	cg06749524	3.40878e-08	-0.193476	0.0345577	0.0189531
SNP_A-8630028	cg21414902	2.75191e-07	-0.118973	0.022861	0.0189531
SNP_A-2170430	cg20253340	4.40066e-06	0.117385	0.0253103	0.0223881
SNP_A-2170430	cg00669623	7.4088e-08	0.105393	0.019321	0.0223881
SNP_A-2170430	cg03433313	5.39502e-06	-0.152575	0.0332126	0.0223881
SNP_A-2257923	cg05413277	1.28245e-05	-0.0316453	0.00718724	0.272152
SNP_A-2257923	cg06749524	1.19784e-06	-0.0538741	0.010971	0.272152
SNP_A-2257923	cg20360395	3.89427e-06	0.0747475	0.0160264	0.272152
SNP_A-8503861	cg11480019	1.00039e-08	0.0971205	0.0166883	0.0297834
SNP_A-8503861	cg06749524	1.36596e-06	-0.145398	0.0297724	0.0297834
SNP_A-8503861	cg07397612	4.58419e-07	-0.0853431	0.016721	0.0297834
SNP_A-2045613	cg06749524	5.05886e-09	-0.0685779	0.0115459	0.257491
SNP_A-2277258	cg12615916	1.19927e-06	0.0767408	0.0156284	0.0297834
SNP_A-2277258	cg11480019	3.12296e-08	0.0938875	0.0167218	0.0297834
SNP_A-2277258	cg06749524	1.09064e-06	-0.146713	0.0297607	0.0297834
SNP_A-2277258	cg07397612	1.80197e-07	-0.0882456	0.0166937	0.0297834
SNP_A-8540337	cg00669623	4.52277e-07	0.058025	0.0113627	0.0583942
SNP_A-8540337	cg26725201	1.05265e-05	0.114964	0.0258514	0.0583942
SNP_A-8540337	cg22816218	2.79634e-06	-0.0434007	0.00916713	0.0583942
SNP_A-8540337	cg11480019	3.98728e-12	0.0788099	0.0111078	0.0583942
SNP_A-8540337	cg06749524	4.71605e-09	-0.118408	0.0198943	0.0583942
SNP_A-8540337	cg01878807	6.47021e-08	0.0779455	0.0142232	0.0583942
SNP_A-8540337	cg18516195	1.71179e-05	0.0512958	0.0118255	0.0583942
SNP_A-8540337	cg21863949	1.83881e-06	0.0602754	0.0124996	0.0583942
SNP_A-8540337	cg20533952	1.97487e-06	0.0506411	0.0105341	0.0583942
SNP_A-8540337	cg07397612	9.63251e-10	-0.0694722	0.0111632	0.0583942
SNP_A-2172044	cg12615916	6.71368e-08	0.101415	0.0185292	0.0183824
SNP_A-2172044	cg21414902	2.24424e-08	-0.131743	0.0232155	0.0183824
SNP_A-2172044	cg21863949	2.80221e-06	0.104552	0.0220857	0.0183824
SNP_A-2245623	cg04286297	7.25172e-07	-0.129951	0.0259259	0.0153707
SNP_A-8576721	cg20253340	1.06133e-05	0.0436688	0.00982357	0.118445
SNP_A-8576721	cg00669623	1.26675e-05	0.0332855	0.00755501	0.118445
SNP_A-8576721	cg05413277	5.23042e-06	-0.0399613	0.00868611	0.118445
SNP_A-8576721	cg26725201	8.06052e-08	0.0921606	0.0169444	0.118445
SNP_A-8576721	cg12761825	1.46847e-05	0.0573758	0.013122	0.118445
SNP_A-8576721	cg11480019	5.29216e-06	0.034612	0.00752754	0.118445
SNP_A-8576721	cg06749524	4.58477e-08	-0.073204	0.0132039	0.118445
SNP_A-8576721	cg01878807	3.57083e-08	0.0525049	0.00939245	0.118445
SNP_A-8576721	cg21523688	6.30542e-08	-0.0589091	0.0107401	0.118445
SNP_A-8576722	cg12615916	1.42213e-07	0.0569119	0.0106746	0.0550542
SNP_A-8576722	cg26725201	1.22056e-06	0.128371	0.0261623	0.0550542
SNP_A-8576722	cg06749524	4.06861e-07	-0.104438	0.0203681	0.0550542
SNP_A-8576722	cg01878807	1.67359e-05	0.0633583	0.014589	0.0550542
SNP_A-8576722	cg21414902	1.66911e-09	-0.0815091	0.0132957	0.0550542
SNP_A-8576722	cg12583591	1.85278e-05	-0.0936895	0.0216888	0.0550542
SNP_A-4301123	cg26725201	6.43769e-07	0.160773	0.0319227	0.0362319
SNP_A-4301123	cg12761825	1.33326e-05	0.10822	0.0246276	0.0362319
SNP_A-2096711	cg26725201	2.8971e-07	0.112863	0.0217288	0.0812274
SNP_A-2096711	cg12761825	1.57886e-05	0.0731457	0.0167916	0.0812274
SNP_A-2096711	cg11480019	9.36593e-06	0.0431247	0.00964096	0.0812274
SNP_A-2096711	cg01878807	1.89901e-07	0.0635918	0.0120529	0.0812274
SNP_A-2096711	cg21523688	9.35895e-06	-0.0620097	0.0138624	0.0812274
SNP_A-1940555	cg26725201	7.06294e-06	0.153494	0.0338448	0.0351986
SNP_A-1940555	cg06749524	1.60422e-05	-0.115068	0.0264373	0.0351986
SNP_A-1949509	cg12615916	7.79731e-06	0.046972	0.0104069	0.0565693
SNP_A-1949509	cg26725201	5.02675e-06	0.117033	0.0253912	0.0565693
SNP_A-1949509	cg06749524	5.31492e-07	-0.100113	0.0197284	0.0565693
SNP_A-1949509	cg01878807	1.26698e-05	0.0621972	0.0141174	0.0565693
SNP_A-1949509	cg21523688	1.68353e-05	-0.0700498	0.0161348	0.0565693
SNP_A-1949509	cg21414902	3.93292e-09	-0.0771352	0.0128916	0.0565693
SNP_A-2146516	cg09753657	9.95365e-06	-0.0628187	0.0140862	0.0634058
SNP_A-2146516	cg12615916	6.03927e-07	0.0485315	0.00961193	0.0634058
SNP_A-2146516	cg26725201	7.72673e-07	0.117389	0.0234795	0.0634058
SNP_A-2146516	cg06749524	2.63885e-06	-0.0871187	0.0183539	0.0634058
SNP_A-2146516	cg20360395	9.23321e-06	0.120028	0.0268145	0.0634058
SNP_A-2146516	cg21523688	1.95943e-06	-0.0717161	0.014913	0.0634058
SNP_A-2146516	cg21414902	8.15058e-07	-0.0602278	0.0120725	0.0634058
SNP_A-2146516	cg21863949	1.03907e-06	0.0562775	0.0113931	0.0634058
SNP_A-4234773	cg09753657	8.44014e-06	-0.0651202	0.0144838	0.0626134
SNP_A-4234773	cg26725201	1.61855e-06	0.117241	0.0241802	0.0626134
SNP_A-4234773	cg06749524	8.99373e-06	-0.0847891	0.0189175	0.0626134
SNP_A-4234773	cg20360395	3.80576e-06	0.128567	0.0275367	0.0626134
SNP_A-4234773	cg21523688	1.03337e-05	-0.0684717	0.0153826	0.0626134
SNP_A-4234773	cg21414902	3.76125e-07	-0.063773	0.0123999	0.0626134
SNP_A-2200528	cg12615916	4.98278e-06	0.0420223	0.00911335	0.071949
SNP_A-2200528	cg26725201	6.47204e-08	0.121021	0.0220837	0.071949
SNP_A-2200528	cg12761825	4.85973e-06	0.0788302	0.0170759	0.071949
SNP_A-2200528	cg06749524	5.44458e-06	-0.0797146	0.0173598	0.071949
SNP_A-2200528	cg05393297	5.29105e-06	-0.0892087	0.0194012	0.071949
SNP_A-2200528	cg16329197	1.13377e-05	-0.0949552	0.0214318	0.071949
SNP_A-2200528	cg21523688	1.09988e-05	-0.062699	0.0141298	0.071949
SNP_A-2200528	cg21414902	1.96839e-07	-0.0599416	0.0113759	0.071949
SNP_A-2200528	cg21863949	4.47659e-06	0.050002	0.0107899	0.071949
SNP_A-2007577	cg09753657	1.60434e-06	-0.0975312	0.0201076	0.0399274
SNP_A-2007577	cg16512390	2.54703e-06	0.117383	0.0246911	0.0399274
SNP_A-2007577	cg26725201	5.7553e-07	0.169999	0.0336053	0.0399274
SNP_A-2007577	cg11480019	1.38593e-06	0.0724444	0.0148432	0.0399274
SNP_A-2007577	cg06749524	6.33738e-06	-0.120003	0.0263227	0.0399274
SNP_A-1872336	cg00669623	1.94848e-07	0.0488866	0.00927443	0.0750452
SNP_A-1872336	cg09753657	4.91206e-06	-0.0581598	0.0126046	0.0750452
SNP_A-1872336	cg05413277	1.6527e-05	-0.0467698	0.0107622	0.0750452
SNP_A-1872336	cg13878010	1.02175e-05	0.0647859	0.0145463	0.0750452
SNP_A-1872336	cg05084668	1.48404e-05	-0.0991783	0.0226947	0.0750452
SNP_A-1872336	cg26725201	1.01121e-07	0.113111	0.0209609	0.0750452
SNP_A-1872336	cg12761825	9.42626e-06	0.0725014	0.0162136	0.0750452
SNP_A-1872336	cg01219135	1.45491e-05	0.0689027	0.0157507	0.0750452
SNP_A-1872336	cg06749524	1.27619e-05	-0.0726171	0.0164886	0.0750452
SNP_A-1872336	cg05393297	1.3e-05	-0.0810865	0.018429	0.0750452
SNP_A-1872336	cg21523688	3.21406e-07	-0.0689091	0.0133187	0.0750452
SNP_A-1872336	cg21414902	3.73126e-06	-0.0506786	0.0108446	0.0750452
SNP_A-1872336	cg21863949	4.58203e-06	0.0473731	0.0102337	0.0750452
SNP_A-8569908	cg12615916	2.28046e-07	0.469807	0.0896457	0.000902527
SNP_A-2145228	cg09753657	6.36391e-06	-0.0900314	0.0197524	0.0353902
SNP_A-2145228	cg16512390	1.56908e-05	0.105771	0.0242733	0.0353902
SNP_A-2145228	cg26725201	1.75194e-05	0.14353	0.0331288	0.0353902
SNP_A-4229641	cg20253340	1.01241e-05	0.0489839	0.0109933	0.0892532
SNP_A-4229641	cg09753657	1.43289e-05	-0.0500375	0.0114292	0.0892532
SNP_A-4229641	cg12615916	8.47556e-08	0.0421727	0.00776721	0.0892532
SNP_A-4229641	cg05084668	4.86116e-06	-0.094639	0.0205006	0.0892532
SNP_A-4229641	cg26725201	2.0309e-07	0.099969	0.0189942	0.0892532
SNP_A-4229641	cg13065507	1.68596e-05	0.0884195	0.0203675	0.0892532
SNP_A-4229641	cg12761825	1.06069e-05	0.0652474	0.0146774	0.0892532
SNP_A-4229641	cg22816218	1.78839e-05	-0.0294458	0.0068039	0.0892532
SNP_A-4229641	cg11480019	5.65122e-10	0.0523313	0.00829035	0.0892532
SNP_A-4229641	cg06749524	5.25505e-09	-0.0873397	0.0147211	0.0892532
SNP_A-4229641	cg05393297	1.70915e-05	-0.0723916	0.0166874	0.0892532
SNP_A-4229641	cg01878807	5.8526e-08	0.0578522	0.0105208	0.0892532
SNP_A-4229641	cg21523688	2.28944e-08	-0.0680459	0.0119985	0.0892532
SNP_A-4229641	cg01451277	9.60013e-07	-0.0381296	0.00769409	0.0892532
SNP_A-4229641	cg21863949	8.54985e-06	0.0416622	0.0092722	0.0892532
SNP_A-4229641	cg17099656	5.69779e-06	-0.0657534	0.0143502	0.0892532
SNP_A-2295075	cg09753657	1.08595e-05	-0.0869946	0.0195925	0.0369004
SNP_A-2295075	cg16512390	3.3751e-06	0.112624	0.0239906	0.0369004
SNP_A-2295075	cg26725201	2.22662e-06	0.156442	0.0327129	0.0369004
SNP_A-2057360	cg09753657	6.82068e-06	-0.0906139	0.0199464	0.034296
SNP_A-2057360	cg16512390	1.11097e-05	0.108635	0.0244942	0.034296
SNP_A-2057360	cg26725201	4.2108e-06	0.155069	0.0333677	0.034296
SNP_A-8467814	cg20253340	1.20775e-06	0.0650127	0.0132439	0.0650995
SNP_A-8467814	cg05413277	6.62539e-06	-0.0534965	0.0117595	0.0650995
SNP_A-8467814	cg05084668	1.72991e-05	-0.107706	0.0248436	0.0650995
SNP_A-8467814	cg00833552	2.79075e-07	0.0532105	0.0102299	0.0650995
SNP_A-8467814	cg06749524	1.48337e-06	-0.0874912	0.0179777	0.0650995
SNP_A-8467814	cg05393297	6.39261e-06	-0.0917957	0.0201438	0.0650995
SNP_A-8467814	cg01878807	6.68397e-07	0.0642477	0.012776	0.0650995
SNP_A-8467814	cg21523688	3.65164e-06	-0.0684723	0.0146378	0.0650995
SNP_A-8467814	cg23758822	3.7457e-06	0.0926404	0.0198274	0.0650995
SNP_A-8467814	cg21414902	1.96427e-06	-0.0570045	0.0118551	0.0650995
SNP_A-8691545	cg20253340	5.45851e-07	0.0516359	0.0101861	0.105311
SNP_A-8691545	cg09753657	1.83415e-06	-0.0511501	0.0106061	0.105311
SNP_A-8691545	cg12615916	1.86683e-06	0.035048	0.0072728	0.105311
SNP_A-8691545	cg05413277	1.53094e-08	-0.0514716	0.00896131	0.105311
SNP_A-8691545	cg13888593	2.68155e-06	-0.058662	0.0123675	0.105311
SNP_A-8691545	cg05084668	3.04516e-06	-0.0899721	0.0190766	0.105311
SNP_A-8691545	cg01548300	9.9278e-06	-0.0587612	0.0131747	0.105311
SNP_A-8691545	cg26725201	2.2751e-08	0.0999542	0.0176214	0.105311
SNP_A-8691545	cg13065507	2.33874e-06	0.0902062	0.0189033	0.105311
SNP_A-8691545	cg12761825	4.24203e-06	0.0634012	0.0136473	0.105311
SNP_A-8691545	cg12584100	9.64701e-06	0.0741707	0.0166059	0.105311
SNP_A-8691545	cg22816218	1.30763e-05	-0.0278565	0.00633301	0.105311
SNP_A-8691545	cg01219135	1.40055e-05	0.0581873	0.0132752	0.105311
SNP_A-8691545	cg02583091	1.89047e-05	0.0579322	0.0134254	0.105311
SNP_A-8691545	cg11480019	6.32823e-07	0.0393944	0.00781676	0.105311
SNP_A-8691545	cg06749524	9.33123e-08	-0.0745661	0.0137793	0.105311
SNP_A-8691545	cg05393297	2.16987e-06	-0.0741389	0.0154854	0.105311
SNP_A-8691545	cg25025879	1.47108e-05	-0.0615862	0.0140862	0.105311
SNP_A-8691545	cg16329197	1.05549e-05	-0.0761713	0.0171305	0.105311
SNP_A-8691545	cg01878807	1.63766e-08	0.056033	0.00977605	0.105311
SNP_A-8691545	cg21523688	4.54519e-08	-0.0620435	0.0111877	0.105311
SNP_A-8691545	cg23758822	1.29647e-05	0.0673446	0.0153037	0.105311
SNP_A-8691545	cg21414902	9.96822e-06	-0.0408306	0.00915637	0.105311
SNP_A-8691545	cg17099656	8.45444e-06	-0.0601231	0.0133735	0.105311
SNP_A-8431719	cg00669623	1.67315e-05	0.0743243	0.0171138	0.0270758
SNP_A-8491659	cg01878807	1.42929e-05	0.0324944	0.00742121	0.362477
SNP_A-8491659	cg21523688	3.96778e-07	-0.0432403	0.00842483	0.362477
SNP_A-8414195	cg06749524	1.75438e-05	-0.0444751	0.0102663	0.362816
SNP_A-8414195	cg01878807	1.56163e-05	0.0318373	0.00730452	0.362816
SNP_A-8414195	cg19700328	8.0299e-06	0.053742	0.011924	0.362816
SNP_A-8414195	cg21523688	4.98059e-07	-0.0421977	0.0082944	0.362816
SNP_A-8399279	cg20253340	4.54068e-06	0.0807649	0.0174397	0.0397112
SNP_A-8399279	cg05413277	1.71348e-08	-0.0875085	0.0152893	0.0397112
SNP_A-8399279	cg13888593	6.84057e-06	-0.0959815	0.0211309	0.0397112
SNP_A-8399279	cg02583091	2.54277e-08	0.127955	0.0226383	0.0397112
SNP_A-8399279	cg05681977	5.96292e-08	0.0878786	0.0159914	0.0397112
SNP_A-8399279	cg14228592	1.87717e-06	0.107084	0.0222263	0.0397112
SNP_A-8399279	cg11480019	2.90086e-08	0.0746402	0.013262	0.0397112
SNP_A-8399279	cg06749524	8.03105e-07	-0.117775	0.0235935	0.0397112
SNP_A-8399279	cg12856521	5.12133e-06	0.0932485	0.0202488	0.0397112
SNP_A-8399279	cg01878807	1.98148e-07	0.0882329	0.0167492	0.0397112
SNP_A-8399279	cg21523688	2.32864e-06	-0.0917153	0.0192159	0.0397112
SNP_A-8595901	cg05413277	8.14667e-06	-0.091233	0.0202565	0.025641
SNP_A-8595901	cg02583091	8.00562e-06	0.135103	0.0299714	0.025641
SNP_A-8595901	cg05681977	1.7383e-05	0.0917478	0.0211681	0.025641
SNP_A-8438367	cg00669623	1.01137e-12	0.310121	0.0424842	0.0045208
SNP_A-8607129	cg00669623	8.96963e-06	0.0479644	0.0107	0.0649819
SNP_A-8607129	cg12615916	1.16785e-05	0.0438859	0.00992004	0.0649819
SNP_A-8607129	cg05413277	1.73996e-07	-0.0647663	0.0122364	0.0649819
SNP_A-8607129	cg13888593	9.06091e-06	-0.0755001	0.0168512	0.0649819
SNP_A-8607129	cg26725201	1.39267e-06	0.117758	0.0241324	0.0649819
SNP_A-8607129	cg06749524	8.11492e-08	-0.101852	0.0187305	0.0649819
SNP_A-8607129	cg05393297	9.99787e-06	-0.0941239	0.0211107	0.0649819
SNP_A-8607129	cg21523688	3.85058e-08	-0.084798	0.0152069	0.0649819
SNP_A-8607129	cg21414902	6.90372e-07	-0.0622353	0.0123918	0.0649819
SNP_A-4297578	cg05413277	2.84703e-07	-0.0659196	0.0126828	0.0559567
SNP_A-4297578	cg26725201	8.82803e-06	0.112474	0.0250714	0.0559567
SNP_A-4297578	cg06749524	1.21165e-06	-0.0956561	0.0194889	0.0559567
SNP_A-4297578	cg21523688	1.38187e-06	-0.0773536	0.0158471	0.0559567
SNP_A-4297578	cg26916871	1.47241e-05	-0.0479372	0.0109649	0.0559567
SNP_A-4297578	cg21414902	1.01348e-08	-0.0741013	0.012738	0.0559567
SNP_A-8350033	cg12615916	5.47816e-11	0.103783	0.0155125	0.0271739
SNP_A-8350033	cg06749524	8.11476e-06	-0.135908	0.0301699	0.0271739
SNP_A-8350033	cg07397612	8.61788e-08	-0.0913946	0.0168424	0.0271739
SNP_A-1948450	cg20253340	2.0168e-07	0.0602875	0.0114518	0.0918182
SNP_A-1948450	cg08477332	2.50679e-06	-0.10448	0.0219616	0.0918182
SNP_A-1948450	cg12615916	4.02769e-07	0.0419024	0.00816886	0.0918182
SNP_A-1948450	cg05413277	1.08865e-08	-0.0585476	0.0100863	0.0918182
SNP_A-1948450	cg13888593	3.62586e-07	-0.0714851	0.01388	0.0918182
SNP_A-1948450	cg00833552	4.35298e-06	0.0413717	0.008916	0.0918182
SNP_A-1948450	cg11480019	4.32589e-06	0.040998	0.00883292	0.0918182
SNP_A-1948450	cg06749524	6.13335e-09	-0.091213	0.0154443	0.0918182
SNP_A-1948450	cg05393297	1.12065e-05	-0.0775349	0.0174897	0.0918182
SNP_A-1948450	cg25025879	1.01926e-05	-0.0706189	0.0158541	0.0918182
SNP_A-1948450	cg16329197	6.34584e-06	-0.0878703	0.0192757	0.0918182
SNP_A-1948450	cg01878807	1.90816e-08	0.0628193	0.0110129	0.0918182
SNP_A-1948450	cg21523688	2.43565e-07	-0.0660652	0.0126369	0.0918182
SNP_A-1948450	cg04286297	1.39002e-06	-0.0468476	0.00959982	0.0918182
SNP_A-1948450	cg21414902	3.67263e-10	-0.0646581	0.010129	0.0918182
SNP_A-8584193	cg08477332	7.31385e-06	-0.140761	0.0310897	0.0506329
SNP_A-8584193	cg11480019	1.35055e-10	0.0802266	0.0122554	0.0506329
SNP_A-8584193	cg01878807	1.56893e-07	0.0829802	0.0156191	0.0506329
SNP_A-8584193	cg21414902	5.96029e-06	-0.0665633	0.0145581	0.0506329
SNP_A-8584193	cg21863949	1.5288e-05	0.0600203	0.0137554	0.0506329
SNP_A-8584193	cg20533952	3.55776e-06	0.0541476	0.0115618	0.0506329
SNP_A-4248986	cg08477332	3.79893e-06	-0.0785263	0.0168175	0.144665
SNP_A-4248986	cg12615916	1.47861e-06	0.0304945	0.00626515	0.144665
SNP_A-4248986	cg16512390	5.65737e-06	0.051505	0.0112368	0.144665
SNP_A-4248986	cg05413277	3.63055e-08	-0.0432138	0.0077346	0.144665
SNP_A-4248986	cg13888593	2.81078e-07	-0.0552064	0.0106165	0.144665
SNP_A-4248986	cg26725201	5.07896e-06	0.0706266	0.0153305	0.144665
SNP_A-4248986	cg00833552	1.25013e-05	0.0301342	0.00683515	0.144665
SNP_A-4248986	cg06749524	6.00005e-09	-0.0698404	0.0118178	0.144665
SNP_A-4248986	cg05393297	7.97546e-09	-0.0774351	0.0132147	0.144665
SNP_A-4248986	cg25025879	4.13744e-07	-0.0618201	0.0120643	0.144665
SNP_A-4248986	cg16329197	8.31967e-08	-0.0795337	0.0146388	0.144665
SNP_A-4248986	cg01878807	2.12885e-08	0.0479129	0.00842889	0.144665
SNP_A-4248986	cg21523688	1.52786e-09	-0.0588988	0.00958403	0.144665
SNP_A-4248986	cg26916871	1.12197e-05	-0.0297361	0.00670801	0.144665
SNP_A-4248986	cg23758822	7.30437e-06	0.0596574	0.0131756	0.144665
SNP_A-4248986	cg21414902	5.7464e-07	-0.0397228	0.00785187	0.144665
SNP_A-4248986	cg21863949	1.2777e-06	0.0363248	0.00741722	0.144665
SNP_A-4262787	cg08477332	7.29824e-06	-0.0667356	0.0147383	0.340253
SNP_A-4262787	cg06749524	1.58598e-05	-0.0456783	0.0104885	0.340253
SNP_A-1968241	cg08477332	1.16914e-05	-0.0653224	0.0147664	0.336643
SNP_A-2036722	cg00669623	3.91396e-06	0.108539	0.0232769	0.0163043
SNP_A-1800355	cg11480019	2.2762e-08	0.108696	0.0191628	0.0198556
SNP_A-1800355	cg20533952	8.91206e-06	0.0804617	0.0179439	0.0198556
SNP_A-1800355	cg12016809	1.17295e-05	0.186682	0.0422071	0.0198556
SNP_A-8709430	cg00669623	2.18397e-06	0.148215	0.0309664	0.00905797
SNP_A-8709430	cg06749524	1.17044e-06	-0.26835	0.0545946	0.00905797
SNP_A-4255547	cg00669623	5.44507e-13	0.0799393	0.0108164	0.0551537
SNP_A-4255547	cg12615916	6.60046e-07	0.0516945	0.0102746	0.0551537
SNP_A-4255547	cg26725201	5.91042e-06	0.115191	0.0251834	0.0551537
SNP_A-4255547	cg01878807	2.18102e-07	0.0729616	0.0138992	0.0551537
SNP_A-4255547	cg18516195	2.79641e-06	0.0544229	0.0114952	0.0551537
SNP_A-4255547	cg23758822	1.1987e-05	0.0956811	0.0216565	0.0551537
SNP_A-4255547	cg21863949	1.74512e-05	0.0530251	0.0122365	0.0551537
SNP_A-8407184	cg00669623	1.9424e-07	0.0514243	0.00975475	0.066787
SNP_A-8407184	cg12615916	1.59792e-09	0.0550169	0.00896347	0.066787
SNP_A-8407184	cg05413277	2.68087e-06	-0.0535232	0.011284	0.066787
SNP_A-8407184	cg01548300	9.81026e-06	-0.073367	0.0164397	0.066787
SNP_A-8407184	cg26725201	5.43602e-07	0.112108	0.0221116	0.066787
SNP_A-8407184	cg22816218	1.01129e-05	-0.0351989	0.00789913	0.066787
SNP_A-8407184	cg01878807	2.13408e-06	0.0589483	0.0123036	0.066787
SNP_A-8407184	cg21863949	7.16899e-08	0.058355	0.0106858	0.066787
SNP_A-8407184	cg20533952	1.28996e-05	0.0399953	0.00908638	0.066787
SNP_A-8317771	cg01451277	4.25664e-06	-0.101608	0.0218749	0.015343
SNP_A-8309677	cg00669623	1.96756e-09	0.0668382	0.0109526	0.057971
SNP_A-8309677	cg12615916	9.11742e-08	0.0553412	0.0102184	0.057971
SNP_A-8309677	cg05413277	1.39051e-05	-0.0561649	0.012809	0.057971
SNP_A-8309677	cg26725201	6.16428e-08	0.136862	0.024933	0.057971
SNP_A-8309677	cg13065507	1.5399e-05	0.11684	0.0267875	0.057971
SNP_A-8309677	cg05728019	1.65309e-05	0.101536	0.0233648	0.057971
SNP_A-8309677	cg22816218	1.52801e-05	-0.0390424	0.0089475	0.057971
SNP_A-8309677	cg01878807	9.39949e-08	0.0749337	0.0138507	0.057971
SNP_A-8309677	cg21863949	1.9584e-07	0.0638567	0.0121167	0.057971
SNP_A-8309677	cg20533952	2.15828e-06	0.0491	0.0102531	0.057971
SNP_A-1890621	cg00669623	2.87781e-12	0.0760122	0.0106399	0.0593066
SNP_A-1890621	cg12615916	4.06513e-08	0.0558186	0.010028	0.0593066
SNP_A-1890621	cg05413277	9.6919e-06	-0.0561773	0.0125803	0.0593066
SNP_A-1890621	cg01878807	2.14118e-07	0.0716054	0.0136316	0.0593066
SNP_A-1890621	cg18516195	9.47742e-07	0.0557962	0.011253	0.0593066
SNP_A-2269180	cg08477332	5.19493e-06	-0.0662126	0.0143876	0.351718
SNP_A-2269180	cg12856521	4.55064e-06	0.0404964	0.00874535	0.351718
SNP_A-1843999	cg11480019	6.14699e-08	0.0966498	0.0176056	0.0225632
SNP_A-2121443	cg00669623	2.89535e-10	0.179096	0.0278858	0.0110906
SNP_A-2121443	cg20533952	6.34409e-06	0.119631	0.0262425	0.0110906
SNP_A-2036950	cg00669623	5.23736e-09	0.0611187	0.0103005	0.0605787
SNP_A-2036950	cg12615916	6.40193e-06	0.04404	0.00966489	0.0605787
SNP_A-2036950	cg05413277	3.64109e-06	-0.0561297	0.0119977	0.0605787
SNP_A-2036950	cg13888593	1.13281e-05	-0.0728473	0.0164412	0.0605787
SNP_A-2036950	cg26725201	7.08899e-06	0.107025	0.0236029	0.0605787
SNP_A-2036950	cg01878807	6.65471e-06	0.059585	0.0131006	0.0605787
SNP_A-2036950	cg21863949	5.0091e-06	0.0527384	0.0114402	0.0605787
SNP_A-2031998	cg00669623	1.59101e-09	0.0641194	0.0104452	0.0595668
SNP_A-2031998	cg12615916	4.58146e-06	0.0454381	0.0098156	0.0595668
SNP_A-2031998	cg05413277	1.28098e-05	-0.053801	0.0122185	0.0595668
SNP_A-2031998	cg01548300	1.38069e-05	-0.0779171	0.0177634	0.0595668
SNP_A-2031998	cg26725201	2.80623e-06	0.113353	0.0239463	0.0595668
SNP_A-2031998	cg01878807	9.08433e-07	0.065894	0.0132666	0.0595668
SNP_A-2031998	cg18516195	9.3893e-06	0.0490536	0.0109678	0.0595668
SNP_A-2031998	cg23758822	5.08057e-06	0.0948493	0.0205887	0.0595668
SNP_A-2031998	cg21863949	3.23455e-06	0.0546389	0.0116165	0.0595668
SNP_A-2031998	cg20533952	1.90442e-05	0.0423528	0.00981879	0.0595668
SNP_A-8682857	cg11480019	4.91031e-06	0.0834028	0.0180751	0.0235081
SNP_A-8682857	cg21863949	1.68734e-07	0.104708	0.0197606	0.0235081
SNP_A-8682857	cg20533952	6.91828e-06	0.0760845	0.0167596	0.0235081
SNP_A-8550066	cg12036633	3.91166e-06	0.461115	0.0988865	0.00994575
SNP_A-2282290	cg12615916	1.70293e-08	0.0799202	0.0139607	0.0316456
SNP_A-2282290	cg02540781	1.60014e-05	0.0934196	0.0214607	0.0316456
SNP_A-2282290	cg06749524	1.54934e-05	-0.117328	0.0269079	0.0316456
SNP_A-2282290	cg21863949	1.8868e-05	0.0722245	0.0167358	0.0316456
SNP_A-4204697	cg00669623	1.18155e-05	0.106018	0.0239787	0.0155393
SNP_A-4204697	cg27378537	1.80732e-05	0.177468	0.0410293	0.0155393
SNP_A-4204697	cg21414902	1.34079e-07	-0.147873	0.0276772	0.0155393
SNP_A-2231443	cg12615916	5.78828e-08	0.0738834	0.0134312	0.0351986
SNP_A-2231443	cg02540781	7.25999e-06	0.093184	0.020574	0.0351986
SNP_A-2231443	cg06749524	3.63336e-06	-0.120558	0.0257666	0.0351986
SNP_A-2231443	cg21863949	4.028e-07	0.0818629	0.0159592	0.0351986
SNP_A-8630430	cg18516195	1.34397e-05	0.115746	0.026351	0.0135379
SNP_A-8640583	cg12615916	1.32162e-08	0.116708	0.0202263	0.0163043
SNP_A-8640583	cg21414902	7.92547e-07	-0.127728	0.0255738	0.0163043
SNP_A-2306989	cg16512390	9.5177e-06	0.0701388	0.0156927	0.106742
SNP_A-2306989	cg11480019	6.91929e-06	0.0428484	0.00943855	0.106742
SNP_A-2306989	cg06749524	1.15428e-05	-0.0739629	0.0167088	0.106742
SNP_A-2114803	cg02560081	3.30474e-06	0.0459179	0.00977183	0.355596
SNP_A-4274477	cg13732083	1.65775e-05	0.0498739	0.0114784	0.522604
SNP_A-1958630	cg00669623	5.75576e-08	0.134113	0.0243755	0.0126354
SNP_A-1958630	cg01474677	7.56008e-08	-0.162278	0.02977	0.0126354
SNP_A-2025493	cg00669623	5.75575e-08	0.134113	0.0243755	0.0126354
SNP_A-2025493	cg01474677	7.56006e-08	-0.162278	0.02977	0.0126354
SNP_A-8703294	cg11480019	1.12754e-05	0.100124	0.0225922	0.0154827
SNP_A-2108819	cg00669623	1.01045e-05	0.132044	0.0296313	0.00996377
SNP_A-2108819	cg21414902	1.61426e-06	-0.166619	0.0343602	0.00996377
SNP_A-2071757	cg00669623	2.23516e-07	0.0951601	0.0181444	0.0271248
SNP_A-2297740	cg02540781	9.47556e-06	0.099348	0.022223	0.0370036
SNP_A-2297740	cg01474677	3.0814e-06	-0.0906733	0.0192355	0.0370036
SNP_A-2297740	cg21414902	1.26129e-05	-0.0809751	0.0183754	0.0370036
SNP_A-2297740	cg21863949	3.29871e-06	0.0812699	0.0172937	0.0370036
SNP_A-2172433	cg00833552	1.76676e-05	0.107765	0.0248849	0.0144404
SNP_A-2172433	cg04286297	1.1208e-05	-0.118922	0.0268257	0.0144404
SNP_A-8502612	cg00833552	1.76676e-05	0.107765	0.0248849	0.0144404
SNP_A-8502612	cg04286297	1.1208e-05	-0.118922	0.0268257	0.0144404
SNP_A-1875231	cg08477332	2.55443e-06	-0.0643256	0.0135324	0.472022
SNP_A-8602003	cg16512390	3.5942e-06	0.0993873	0.0212314	0.0497288
SNP_A-8602003	cg05413277	1.0973e-06	-0.0725144	0.0147133	0.0497288
SNP_A-8602003	cg05084668	5.36588e-08	-0.17024	0.0308686	0.0497288
SNP_A-8602003	cg26725201	4.23195e-08	0.159803	0.0287474	0.0497288
SNP_A-8602003	cg13065507	1.37304e-06	0.150268	0.0307765	0.0497288
SNP_A-8602003	cg12761825	3.01173e-07	0.114818	0.0221374	0.0497288
SNP_A-8602003	cg12584100	7.14034e-06	0.1226	0.0270471	0.0497288
SNP_A-8602003	cg05728019	1.21247e-05	0.118967	0.0269426	0.0497288
SNP_A-8602003	cg00833552	7.02241e-07	0.0645441	0.0128603	0.0497288
SNP_A-8602003	cg11480019	7.99178e-06	0.0576796	0.0127946	0.0497288
SNP_A-8602003	cg05393297	3.32566e-11	-0.16751	0.0247472	0.0497288
SNP_A-8602003	cg25025879	2.06244e-07	-0.119853	0.0227851	0.0497288
SNP_A-8602003	cg16329197	2.41804e-08	-0.15637	0.0276211	0.0497288
SNP_A-8602003	cg01878807	1.13569e-09	0.0982402	0.0158563	0.0497288
SNP_A-8602003	cg18516195	6.46708e-06	0.0603704	0.0132552	0.0497288
SNP_A-8602003	cg21523688	1.06089e-05	-0.081822	0.018406	0.0497288
SNP_A-8602003	cg04286297	5.24585e-07	-0.0704058	0.0138671	0.0497288
SNP_A-8602003	cg21414902	4.08692e-06	-0.069332	0.0148983	0.0497288
SNP_A-2253848	cg00669623	5.08167e-09	0.136636	0.0230072	0.0163043
SNP_A-2253848	cg20300514	1.39672e-06	0.142501	0.0292067	0.0163043
SNP_A-2253848	cg26227225	7.90378e-07	0.191926	0.0384232	0.0163043
SNP_A-2253848	cg05337761	9.11855e-07	0.190205	0.0383003	0.0163043
SNP_A-8441826	cg05413277	2.71317e-07	-0.0638978	0.0122716	0.0694946
SNP_A-8441826	cg05084668	7.16683e-07	-0.130015	0.0259264	0.0694946
SNP_A-8441826	cg02540781	1.68452e-05	0.0655944	0.015109	0.0694946
SNP_A-8441826	cg26725201	2.81668e-08	0.135307	0.0240182	0.0694946
SNP_A-8441826	cg13065507	2.91058e-06	0.121766	0.0257656	0.0694946
SNP_A-8441826	cg12761825	1.51127e-06	0.0902589	0.018561	0.0694946
SNP_A-8441826	cg12584100	1.39341e-05	0.0992611	0.02264	0.0694946
SNP_A-8441826	cg05728019	7.86569e-06	0.101554	0.0225095	0.0694946
SNP_A-8441826	cg05393297	6.94511e-10	-0.130599	0.0208025	0.0694946
SNP_A-8441826	cg25025879	3.59709e-07	-0.098239	0.0190689	0.0694946
SNP_A-8441826	cg16329197	5.46715e-08	-0.127463	0.0231268	0.0694946
SNP_A-8441826	cg01878807	3.02401e-09	0.0800642	0.0132803	0.0694946
SNP_A-8441826	cg18516195	2.22419e-06	0.0529038	0.0110619	0.0694946
SNP_A-8441826	cg12425861	1.19668e-05	0.0952709	0.0215618	0.0694946
SNP_A-8441826	cg21414902	1.93528e-06	-0.0598562	0.0124401	0.0694946
SNP_A-2223472	cg12615916	8.37439e-07	0.0581893	0.0116767	0.0517241
SNP_A-2223472	cg16512390	1.36595e-05	0.0921449	0.0209954	0.0517241
SNP_A-2223472	cg05413277	2.27239e-06	-0.0694462	0.0145345	0.0517241
SNP_A-2223472	cg05084668	1.51466e-07	-0.1623	0.0305104	0.0517241
SNP_A-2223472	cg26725201	1.50981e-08	0.16268	0.0283107	0.0517241
SNP_A-2223472	cg13065507	1.16221e-06	0.149249	0.0303552	0.0517241
SNP_A-2223472	cg12761825	3.3873e-07	0.1128	0.0218452	0.0517241
SNP_A-2223472	cg12584100	1.18936e-05	0.118047	0.0267082	0.0517241
SNP_A-2223472	cg05728019	1.20491e-05	0.117408	0.0265812	0.0517241
SNP_A-2223472	cg00833552	4.48635e-06	0.0589822	0.012729	0.0517241
SNP_A-2223472	cg05393297	7.1946e-11	-0.162513	0.024449	0.0517241
SNP_A-2223472	cg25025879	9.05829e-07	-0.111957	0.022538	0.0517241
SNP_A-2223472	cg16329197	1.88744e-07	-0.14433	0.0273494	0.0517241
SNP_A-2223472	cg01878807	1.3367e-10	0.102047	0.0155847	0.0517241
SNP_A-2223472	cg18516195	2.12017e-06	0.0625528	0.0130522	0.0517241
SNP_A-2223472	cg04286297	1.94619e-05	-0.059317	0.0137675	0.0517241
SNP_A-2223472	cg21414902	5.0422e-08	-0.0806102	0.0145861	0.0517241
SNP_A-2223472	cg21863949	1.26149e-05	0.0612209	0.0138927	0.0517241
SNP_A-2223472	cg20533952	1.78501e-06	0.0563328	0.0116671	0.0517241
SNP_A-4252134	cg12615916	3.13035e-07	0.059416	0.0114724	0.0524862
SNP_A-4252134	cg05413277	5.12771e-06	-0.0659654	0.0143251	0.0524862
SNP_A-4252134	cg05084668	6.8458e-07	-0.15126	0.0301077	0.0524862
SNP_A-4252134	cg02540781	5.76316e-06	0.0802094	0.0175146	0.0524862
SNP_A-4252134	cg26725201	5.569e-08	0.153826	0.0279274	0.0524862
SNP_A-4252134	cg13065507	4.9116e-06	0.138197	0.0299505	0.0524862
SNP_A-4252134	cg12761825	1.17817e-06	0.105881	0.0215469	0.0524862
SNP_A-4252134	cg12584100	1.37008e-05	0.115375	0.0262926	0.0524862
SNP_A-4252134	cg00833552	6.46839e-07	0.0628697	0.0124857	0.0524862
SNP_A-4252134	cg05393297	2.5828e-11	-0.16353	0.0240189	0.0524862
SNP_A-4252134	cg25025879	2.77911e-07	-0.115158	0.022136	0.0524862
SNP_A-4252134	cg16329197	4.33291e-08	-0.149127	0.0268478	0.0524862
SNP_A-4252134	cg01878807	1.98996e-09	0.0940212	0.0154119	0.0524862
SNP_A-4252134	cg18516195	1.32925e-05	0.0566372	0.0128869	0.0524862
SNP_A-4252134	cg21523688	1.07632e-05	-0.0793942	0.0178728	0.0524862
SNP_A-4252134	cg04286297	3.25314e-06	-0.0635193	0.013508	0.0524862
SNP_A-4252134	cg21414902	9.303e-08	-0.0777768	0.014371	0.0524862
SNP_A-4252134	cg21863949	1.40049e-06	0.0664505	0.0136211	0.0524862
SNP_A-4252134	cg20533952	4.56286e-07	0.0584783	0.0114554	0.0524862
SNP_A-2068333	cg08477332	1.44184e-05	-0.0591359	0.0135118	0.471119
SNP_A-8601693	cg21523688	7.1069e-06	0.0411374	0.00907336	0.280686
SNP_A-8658317	cg00669623	5.50479e-07	0.060611	0.0119605	0.0541516
SNP_A-8658317	cg12615916	2.31941e-07	0.0579618	0.0110668	0.0541516
SNP_A-8658317	cg05413277	3.2324e-06	-0.0649812	0.0138149	0.0541516
SNP_A-8658317	cg05084668	2.86999e-07	-0.150759	0.0290145	0.0541516
SNP_A-8658317	cg02540781	7.07311e-07	0.0845068	0.0168427	0.0541516
SNP_A-8658317	cg26725201	1.1509e-06	0.133287	0.0270976	0.0541516
SNP_A-8658317	cg13065507	3.70475e-06	0.135065	0.0288928	0.0541516
SNP_A-8658317	cg12761825	7.26379e-06	0.0944857	0.020862	0.0541516
SNP_A-8658317	cg00833552	3.69929e-07	0.0619552	0.0120388	0.0541516
SNP_A-8658317	cg05393297	7.71574e-10	-0.146007	0.023322	0.0541516
SNP_A-8658317	cg25025879	3.55119e-06	-0.100512	0.0214599	0.0541516
SNP_A-8658317	cg16329197	1.2436e-06	-0.127795	0.0260651	0.0541516
SNP_A-8658317	cg01878807	2.70876e-09	0.0900086	0.014883	0.0541516
SNP_A-8658317	cg18516195	1.17482e-06	0.0608695	0.0123856	0.0541516
SNP_A-8658317	cg12425861	2.53174e-06	0.114621	0.0241036	0.0541516
SNP_A-8658317	cg04286297	3.46323e-06	-0.0611392	0.0130387	0.0541516
SNP_A-8658317	cg08923669	1.12042e-05	0.101678	0.0229355	0.0541516
SNP_A-8658317	cg26916871	1.08204e-06	-0.0583838	0.0118393	0.0541516
SNP_A-8658317	cg17344932	1.49952e-05	-0.109014	0.0249587	0.0541516
SNP_A-8658317	cg21414902	7.08868e-08	-0.0757386	0.0138637	0.0541516
SNP_A-8658317	cg21863949	1.16322e-06	0.0646147	0.0131422	0.0541516
SNP_A-8658317	cg20533952	3.72125e-07	0.0568653	0.0110523	0.0541516
SNP_A-4196936	cg00669623	3.05999e-07	0.0633228	0.0122162	0.0537341
SNP_A-4196936	cg12615916	8.59525e-07	0.0564569	0.011341	0.0537341
SNP_A-4196936	cg05413277	6.1643e-06	-0.064551	0.0141406	0.0537341
SNP_A-4196936	cg05084668	6.64956e-07	-0.14943	0.0297089	0.0537341
SNP_A-4196936	cg02540781	1.3909e-06	0.0841337	0.0172408	0.0537341
SNP_A-4196936	cg26725201	2.09797e-06	0.132979	0.0277344	0.0537341
SNP_A-4196936	cg13065507	4.72631e-06	0.136609	0.0295533	0.0537341
SNP_A-4196936	cg12761825	3.04774e-06	0.100444	0.0212978	0.0537341
SNP_A-4196936	cg12584100	1.03861e-05	0.115406	0.0259332	0.0537341
SNP_A-4196936	cg05728019	1.85026e-05	0.111608	0.0258351	0.0537341
SNP_A-4196936	cg00833552	1.93789e-06	0.0593928	0.0123445	0.0537341
SNP_A-4196936	cg05393297	3.55042e-10	-0.152138	0.0238123	0.0537341
SNP_A-4196936	cg25025879	3.70057e-06	-0.102581	0.0219428	0.0537341
SNP_A-4196936	cg16329197	8.77496e-07	-0.132473	0.0266335	0.0537341
SNP_A-4196936	cg01878807	3.4195e-09	0.0914541	0.0152231	0.0537341
SNP_A-4196936	cg18516195	1.33845e-06	0.0619104	0.0126663	0.0537341
SNP_A-4196936	cg12425861	1.06053e-06	0.121446	0.0246069	0.0537341
SNP_A-4196936	cg21523688	5.68734e-06	-0.080731	0.0176175	0.0537341
SNP_A-4196936	cg08923669	1.54463e-05	0.102323	0.0234629	0.0537341
SNP_A-4196936	cg21414902	1.85535e-06	-0.0687178	0.0142558	0.0537341
SNP_A-4196936	cg21863949	2.96943e-07	0.0695631	0.0134049	0.0537341
SNP_A-4196936	cg20533952	1.03688e-07	0.0607895	0.0112749	0.0537341
SNP_A-4225551	cg00669623	2.7484e-09	0.0719466	0.0119013	0.0569853
SNP_A-4225551	cg12615916	1.85355e-06	0.0537757	0.0111556	0.0569853
SNP_A-4225551	cg05413277	7.17978e-06	-0.0629644	0.0138944	0.0569853
SNP_A-4225551	cg05084668	5.13535e-06	-0.134859	0.0292881	0.0569853
SNP_A-4225551	cg02540781	1.88566e-06	0.0816241	0.0169451	0.0569853
SNP_A-4225551	cg26725201	2.35486e-06	0.129997	0.0272499	0.0569853
SNP_A-4225551	cg13065507	6.0151e-06	0.132736	0.0290433	0.0569853
SNP_A-4225551	cg12761825	7.57308e-06	0.0947132	0.0209545	0.0569853
SNP_A-4225551	cg05728019	1.28248e-05	0.111671	0.0253625	0.0569853
SNP_A-4225551	cg00833552	4.30938e-06	0.056373	0.0121433	0.0569853
SNP_A-4225551	cg05393297	7.10603e-10	-0.146944	0.0234203	0.0569853
SNP_A-4225551	cg25025879	9.52644e-06	-0.0964948	0.0215905	0.0569853
SNP_A-4225551	cg16329197	2.18883e-06	-0.125412	0.0262047	0.0569853
SNP_A-4225551	cg01878807	1.05988e-09	0.0926321	0.0149232	0.0569853
SNP_A-4225551	cg18516195	1.26372e-06	0.0609571	0.0124412	0.0569853
SNP_A-4225551	cg12425861	2.35686e-07	0.126192	0.0241086	0.0569853
SNP_A-4225551	cg18397450	9.29465e-06	0.122955	0.0274775	0.0569853
SNP_A-4225551	cg18912855	1.53737e-05	0.100579	0.0230575	0.0569853
SNP_A-4225551	cg20533952	4.97057e-06	0.0514231	0.0111508	0.0569853
SNP_A-2312518	cg12615916	4.37889e-09	0.0754283	0.0126457	0.0452899
SNP_A-2312518	cg16512390	2.72209e-06	0.108474	0.0228844	0.0452899
SNP_A-2312518	cg05084668	4.08165e-06	-0.156099	0.0335411	0.0452899
SNP_A-2312518	cg26725201	6.26226e-07	0.15704	0.0311473	0.0452899
SNP_A-2312518	cg13065507	5.24202e-07	0.168227	0.0331329	0.0452899
SNP_A-2312518	cg12761825	4.47201e-07	0.122045	0.023889	0.0452899
SNP_A-2312518	cg12584100	3.17811e-06	0.137105	0.0291261	0.0452899
SNP_A-2312518	cg05728019	4.71616e-06	0.134096	0.0290068	0.0452899
SNP_A-2312518	cg11480019	1.30242e-06	0.0673042	0.013754	0.0452899
SNP_A-2312518	cg05393297	5.01063e-10	-0.169802	0.0268154	0.0452899
SNP_A-2312518	cg16329197	4.47022e-06	-0.139308	0.0300592	0.0452899
SNP_A-2312518	cg01878807	1.56705e-08	0.0985973	0.0171785	0.0452899
SNP_A-2312518	cg18516195	2.62433e-07	0.0741061	0.0142144	0.0452899
SNP_A-2312518	cg12425861	4.01844e-06	0.129276	0.0277576	0.0452899
SNP_A-2312518	cg21414902	1.42879e-05	-0.0705005	0.0161009	0.0452899
SNP_A-2312518	cg21863949	3.41716e-07	0.0778926	0.01509	0.0452899
SNP_A-2312518	cg20533952	1.69803e-07	0.0672797	0.0127001	0.0452899
SNP_A-1941912	cg00669623	8.91707e-06	0.0569146	0.012693	0.0488246
SNP_A-1941912	cg12615916	1.95347e-06	0.0564232	0.0117314	0.0488246
SNP_A-1941912	cg05084668	1.87106e-07	-0.161638	0.0306194	0.0488246
SNP_A-1941912	cg26725201	2.20248e-07	0.149738	0.0285354	0.0488246
SNP_A-1941912	cg13065507	1.69081e-05	0.132796	0.0305943	0.0488246
SNP_A-1941912	cg12761825	9.15097e-07	0.109007	0.0219532	0.0488246
SNP_A-1941912	cg12584100	4.81037e-06	0.123557	0.0267517	0.0488246
SNP_A-1941912	cg05728019	3.39878e-06	0.124872	0.0266078	0.0488246
SNP_A-1941912	cg05393297	3.96715e-09	-0.147764	0.0247018	0.0488246
SNP_A-1941912	cg25025879	1.16743e-05	-0.100474	0.0227108	0.0488246
SNP_A-1941912	cg16329197	1.77427e-06	-0.13303	0.0275446	0.0488246
SNP_A-1941912	cg01878807	2.10818e-08	0.0896985	0.015775	0.0488246
SNP_A-1941912	cg18516195	2.63863e-07	0.0680028	0.0130464	0.0488246
SNP_A-1941912	cg12425861	1.70581e-08	0.144448	0.025234	0.0488246
SNP_A-1941912	cg18397450	3.54227e-06	0.135116	0.0288447	0.0488246
SNP_A-1941912	cg18912855	6.34657e-06	0.110355	0.0242082	0.0488246
SNP_A-1941912	cg04286297	6.7944e-06	-0.0626414	0.0137864	0.0488246
SNP_A-4303575	cg00833552	5.22925e-06	0.0290775	0.00632031	0.22719
SNP_A-4303575	cg05393297	1.56864e-05	-0.0540391	0.0124012	0.22719
SNP_A-4303575	cg16329197	1.27323e-05	-0.060238	0.0136761	0.22719
SNP_A-4303575	cg01878807	2.21001e-07	0.041124	0.00783793	0.22719
SNP_A-2283479	cg00669623	1.8091e-10	0.0758531	0.0116715	0.0537736
SNP_A-2283479	cg12615916	3.30352e-07	0.0566459	0.0109598	0.0537736
SNP_A-2283479	cg05413277	5.66007e-06	-0.0627303	0.0136862	0.0537736
SNP_A-2283479	cg13888593	5.18921e-06	-0.0861336	0.0187153	0.0537736
SNP_A-2283479	cg05084668	1.84829e-05	-0.124964	0.0289251	0.0537736
SNP_A-2283479	cg02540781	3.01973e-06	0.0788483	0.0167117	0.0537736
SNP_A-2283479	cg26725201	2.28717e-06	0.128259	0.0268511	0.0537736
SNP_A-2283479	cg13065507	1.87527e-05	0.123794	0.0286762	0.0537736
SNP_A-2283479	cg12761825	1.20371e-05	0.0912838	0.0206656	0.0537736
SNP_A-2283479	cg05728019	9.70664e-06	0.111542	0.0249806	0.0537736
SNP_A-2283479	cg27550663	1.03281e-05	0.0663237	0.0148996	0.0537736
SNP_A-2283479	cg05393297	5.0151e-07	-0.118745	0.0233468	0.0537736
SNP_A-2283479	cg16329197	1.1704e-05	-0.114558	0.0258978	0.0537736
SNP_A-2283479	cg01878807	3.0701e-06	0.0703086	0.0149128	0.0537736
SNP_A-2283479	cg18516195	3.29172e-08	0.0682788	0.0121817	0.0537736
SNP_A-2283479	cg12425861	1.30688e-06	0.116585	0.0238283	0.0537736
SNP_A-2283479	cg23758822	9.38095e-07	0.114221	0.0230266	0.0537736
SNP_A-2283479	cg21414902	1.30468e-07	-0.0734587	0.0137358	0.0537736
SNP_A-2283479	cg21863949	9.95842e-07	0.0643449	0.0130035	0.0537736
SNP_A-2283479	cg20533952	1.30335e-06	0.0536432	0.0109626	0.0537736
SNP_A-8622507	cg01878807	3.74271e-06	0.0416537	0.00891463	0.180254
SNP_A-1968254	cg00833552	7.91647e-06	0.031235	0.00692544	0.197107
SNP_A-1968254	cg16329197	1.72919e-05	-0.0649566	0.0149827	0.197107
SNP_A-4273263	cg00833552	8.67402e-06	0.0287241	0.00639727	0.220217
SNP_A-4273263	cg01878807	2.57653e-07	0.0413634	0.00792854	0.220217
SNP_A-8517996	cg09651654	7.34493e-06	-0.175832	0.0388437	0.0127042
SNP_A-1968257	cg05393297	1.23716e-05	-0.137555	0.0311841	0.030853
SNP_A-2112532	cg22244940	1.1886e-05	-0.34202	0.0773797	0.00451264
SNP_A-8416640	cg00669623	1.54144e-05	0.077948	0.0178717	0.0244565
SNP_A-8416640	cg00833552	2.77187e-08	0.100349	0.0178036	0.0244565
SNP_A-8416640	cg12856521	6.39236e-06	0.122778	0.0269426	0.0244565
SNP_A-8416640	cg05393297	6.2671e-06	-0.160553	0.0351986	0.0244565
SNP_A-8416640	cg04286297	1.0908e-07	-0.103622	0.0192535	0.0244565
SNP_A-8416640	cg21414902	1.66343e-09	-0.125442	0.02046	0.0244565
SNP_A-1968261	cg27541892	2.24282e-07	0.113216	0.0215899	0.0415913
SNP_A-1968261	cg00669623	8.40714e-08	0.0725454	0.0133574	0.0415913
SNP_A-1968261	cg12615916	1.11288e-09	0.0761496	0.0122841	0.0415913
SNP_A-1968261	cg26725201	1.87327e-05	0.131716	0.0305096	0.0415913
SNP_A-1968261	cg11480019	1.0829e-07	0.0717863	0.0133349	0.0415913
SNP_A-1968261	cg06749524	1.98616e-06	-0.113933	0.0237058	0.0415913
SNP_A-1968261	cg05393297	2.87009e-06	-0.125371	0.0265117	0.0415913
SNP_A-1968261	cg01878807	3.2318e-09	0.100376	0.0166812	0.0415913
SNP_A-1968261	cg21414902	5.95849e-07	-0.078767	0.0155919	0.0415913
SNP_A-8422725	cg00669623	1.53091e-06	0.0695844	0.0143173	0.0381041
SNP_A-8422725	cg11480019	1.31068e-06	0.0698742	0.014283	0.0381041
SNP_A-1846924	cg12615916	6.02335e-09	0.0945108	0.0159941	0.0216607
SNP_A-1846924	cg27550663	8.94536e-06	0.0981459	0.0218917	0.0216607
SNP_A-8423615	cg00669623	4.83482e-06	0.0636836	0.0137916	0.0390909
SNP_A-8423615	cg00833552	1.85606e-07	0.0729376	0.0138127	0.0390909
SNP_A-8423615	cg06749524	4.19549e-07	-0.124133	0.0242378	0.0390909
SNP_A-8423615	cg05393297	5.00673e-06	-0.125424	0.0272067	0.0390909
SNP_A-8423615	cg01878807	1.0985e-08	0.0994573	0.0171388	0.0390909
SNP_A-8423615	cg04286297	9.70375e-06	-0.0669997	0.0150048	0.0390909
SNP_A-8423615	cg21414902	1.85323e-05	-0.0694644	0.016081	0.0390909
SNP_A-8423615	cg21863949	4.95286e-06	0.0698082	0.015135	0.0390909
SNP_A-8423615	cg20533952	1.30658e-06	0.0622557	0.012724	0.0390909
SNP_A-2072958	cg00669623	1.14034e-06	0.0375577	0.00763269	0.157324
SNP_A-2072958	cg26725201	7.14303e-08	0.093868	0.0171867	0.157324
SNP_A-2072958	cg13065507	8.82549e-07	0.0913433	0.0183687	0.157324
SNP_A-2072958	cg12761825	2.41383e-06	0.0632403	0.0132709	0.157324
SNP_A-2072958	cg12584100	1.63085e-06	0.0781054	0.0161139	0.157324
SNP_A-2072958	cg05728019	7.12244e-07	0.0803252	0.0160137	0.157324
SNP_A-2072958	cg06749524	6.92125e-06	-0.0613471	0.0135136	0.157324
SNP_A-2072958	cg01878807	1.13047e-05	0.0426511	0.00962511	0.157324
SNP_A-4299495	cg00669623	6.92927e-07	0.0379322	0.00755388	0.160036
SNP_A-4299495	cg26725201	7.39406e-08	0.0928753	0.0170251	0.160036
SNP_A-4299495	cg13065507	7.35603e-07	0.0911189	0.0181891	0.160036
SNP_A-4299495	cg12761825	1.55672e-06	0.0637938	0.0131352	0.160036
SNP_A-4299495	cg12584100	1.42062e-06	0.0778022	0.0159576	0.160036
SNP_A-4299495	cg05728019	1.06031e-06	0.0783421	0.0158732	0.160036
SNP_A-4299495	cg06749524	4.13167e-06	-0.062206	0.0133737	0.160036
SNP_A-4299495	cg01878807	4.72744e-06	0.0440037	0.00951963	0.160036
SNP_A-4299495	cg21414902	1.03151e-05	-0.0393025	0.00882875	0.160036
SNP_A-2032686	cg00669623	9.54896e-06	0.0490182	0.010969	0.0622677
SNP_A-2032686	cg12615916	3.04932e-07	0.0523807	0.010104	0.0622677
SNP_A-2032686	cg16512390	3.45535e-06	0.085145	0.0181564	0.0622677
SNP_A-2032686	cg26725201	9.06307e-08	0.133357	0.0246184	0.0622677
SNP_A-2032686	cg13065507	1.51557e-05	0.11538	0.0264308	0.0622677
SNP_A-2032686	cg12761825	9.86639e-06	0.0849827	0.0190479	0.0622677
SNP_A-2032686	cg12584100	7.70815e-06	0.104476	0.0231344	0.0622677
SNP_A-2032686	cg05728019	3.02315e-06	0.108448	0.0229865	0.0622677
SNP_A-2032686	cg06749524	4.26588e-07	-0.0985515	0.0192552	0.0622677
SNP_A-2032686	cg27550663	1.9628e-06	0.0658705	0.0136984	0.0622677
SNP_A-2032686	cg05393297	3.17914e-09	-0.128446	0.0213359	0.0622677
SNP_A-2032686	cg25025879	7.53543e-07	-0.0977443	0.0195306	0.0622677
SNP_A-2032686	cg16329197	1.42882e-07	-0.126315	0.0236961	0.0622677
SNP_A-2032686	cg01878807	3.83249e-07	0.0704106	0.0137004	0.0622677
SNP_A-2032686	cg12425861	1.25437e-05	0.0972267	0.0220571	0.0622677
SNP_A-2032686	cg21523688	2.92131e-08	-0.0876663	0.01558	0.0622677
SNP_A-2032686	cg08923669	8.60011e-06	0.0939729	0.0209203	0.0622677
SNP_A-1793228	cg09753657	8.89702e-06	-0.0636962	0.0142038	0.0613718
SNP_A-1793228	cg16512390	3.87221e-06	0.0811864	0.0174024	0.0613718
SNP_A-1793228	cg26725201	2.28157e-07	0.123834	0.0236296	0.0613718
SNP_A-1793228	cg12761825	1.74559e-06	0.0879527	0.0181984	0.0613718
SNP_A-1793228	cg12584100	2.82061e-06	0.104735	0.0221307	0.0613718
SNP_A-1793228	cg05728019	6.96184e-06	0.100114	0.0220595	0.0613718
SNP_A-1793228	cg06749524	2.54244e-08	-0.103778	0.0183608	0.0613718
SNP_A-1793228	cg12856521	1.1616e-06	0.077749	0.0158127	0.0613718
SNP_A-1793228	cg27550663	9.91193e-07	0.0648909	0.0131114	0.0613718
SNP_A-1793228	cg05393297	2.44376e-10	-0.131282	0.0203533	0.0613718
SNP_A-1793228	cg25025879	3.74855e-07	-0.0961508	0.018693	0.0613718
SNP_A-1793228	cg16329197	5.50989e-08	-0.124911	0.0226696	0.0613718
SNP_A-1793228	cg01878807	3.66197e-07	0.0675855	0.0131278	0.0613718
SNP_A-1793228	cg12425861	4.65975e-07	0.107197	0.0210162	0.0613718
SNP_A-1793228	cg21523688	1.84335e-07	-0.0791129	0.0149784	0.0613718
SNP_A-1793228	cg08923669	1.05445e-05	0.0891783	0.0200547	0.0613718
SNP_A-1825493	cg00669623	1.78373e-05	0.0546429	0.0126243	0.0499093
SNP_A-1825493	cg05413277	2.70858e-07	-0.075147	0.0144311	0.0499093
SNP_A-1825493	cg13888593	3.93362e-06	-0.092442	0.0198294	0.0499093
SNP_A-1825493	cg26725201	2.33785e-06	0.135833	0.0284642	0.0499093
SNP_A-1825493	cg12761825	1.21298e-05	0.0967277	0.0219065	0.0499093
SNP_A-1825493	cg06749524	5.23223e-07	-0.112445	0.0221449	0.0499093
SNP_A-1825493	cg05393297	5.90891e-09	-0.145187	0.024556	0.0499093
SNP_A-1825493	cg25025879	4.73732e-06	-0.104113	0.0225257	0.0499093
SNP_A-1825493	cg16329197	6.69472e-07	-0.137359	0.0273163	0.0499093
SNP_A-1825493	cg21523688	6.70888e-08	-0.0981813	0.0179379	0.0499093
SNP_A-1825493	cg21414902	2.81581e-09	-0.0873692	0.0144625	0.0499093
SNP_A-8443841	cg16512390	1.63783e-06	0.093235	0.0192388	0.0528233
SNP_A-8443841	cg26725201	5.00716e-07	0.133256	0.0261983	0.0528233
SNP_A-8443841	cg12761825	7.49881e-06	0.0913468	0.0202001	0.0528233
SNP_A-8443841	cg12584100	1.24188e-05	0.10834	0.0245658	0.0528233
SNP_A-8443841	cg05728019	8.28092e-06	0.109947	0.0244312	0.0528233
SNP_A-8443841	cg06749524	1.97538e-07	-0.107488	0.0204021	0.0528233
SNP_A-8443841	cg05393297	4.4628e-08	-0.126202	0.0227429	0.0528233
SNP_A-8443841	cg25025879	1.84924e-05	-0.0900209	0.0208374	0.0528233
SNP_A-8443841	cg16329197	1.85261e-06	-0.121742	0.0252543	0.0528233
SNP_A-8443841	cg12425861	4.21509e-06	0.108547	0.0233582	0.0528233
SNP_A-8443841	cg21523688	1.75142e-06	-0.080454	0.0166492	0.0528233
SNP_A-1813942	cg00669623	1.21614e-06	0.0555349	0.0113164	0.0586643
SNP_A-1813942	cg26725201	6.213e-06	0.117175	0.025678	0.0586643
SNP_A-1813942	cg13065507	1.15311e-05	0.121085	0.0273528	0.0586643
SNP_A-1813942	cg12761825	4.22448e-06	0.0915037	0.0196926	0.0586643
SNP_A-1813942	cg12584100	3.89601e-06	0.111582	0.0239244	0.0586643
SNP_A-1813942	cg00833552	3.96782e-06	0.0532263	0.0114219	0.0586643
SNP_A-1813942	cg06749524	1.79605e-06	-0.0964757	0.0199864	0.0586643
SNP_A-1813942	cg21523688	1.01889e-06	-0.0802435	0.0162318	0.0586643
SNP_A-8644413	cg12615916	8.01558e-10	0.136623	0.0218453	0.015343
SNP_A-8644413	cg21414902	3.78322e-06	-0.129988	0.0278335	0.015343
SNP_A-8383932	cg19308497	1.78362e-06	0.0650687	0.0134759	0.240506
SNP_A-8383932	cg21414902	1.95395e-05	-0.0319035	0.00740636	0.240506
SNP_A-8446943	cg00669623	1.87846e-05	0.0505556	0.011712	0.0631769
SNP_A-8566675	cg00669623	9.14006e-06	0.0580575	0.0129637	0.0460289
SNP_A-8566675	cg11480019	4.96066e-07	0.0654894	0.0128706	0.0460289
SNP_A-8566675	cg26916871	4.31359e-08	-0.0705406	0.0126978	0.0460289
SNP_A-8566675	cg21414902	1.17691e-05	-0.0667187	0.0150871	0.0460289
SNP_A-8506159	cg04286297	5.28003e-06	-0.116372	0.0253063	0.0162749
SNP_A-1801755	cg01878807	6.43839e-06	0.0878192	0.0192778	0.0369318
SNP_A-8576845	cg06749524	1.10927e-05	-0.0467736	0.0105454	0.3213
SNP_A-8576845	cg00817464	1.06016e-05	-0.0417662	0.00939506	0.3213
SNP_A-8438289	cg06749524	3.45555e-06	-0.0498447	0.010629	0.321494
SNP_A-8438289	cg00817464	7.61536e-06	-0.0428521	0.00948326	0.321494
SNP_A-2094397	cg11480019	1.04917e-10	0.190873	0.0289782	0.00996377
SNP_A-2094397	cg26916871	5.43302e-07	-0.147785	0.0291477	0.00996377
SNP_A-2094397	cg21863949	9.62041e-09	0.187168	0.032123	0.00996377
SNP_A-2094397	cg20533952	3.04777e-07	0.141185	0.0272334	0.00996377
SNP_A-4278855	cg11480019	1.00652e-10	0.191048	0.0289755	0.00994575
SNP_A-4278855	cg26916871	5.96305e-07	-0.147265	0.0291519	0.00994575
SNP_A-4278855	cg21863949	1.16588e-08	0.18613	0.0321333	0.00994575
SNP_A-4278855	cg20533952	3.6778e-07	0.140225	0.0272419	0.00994575
SNP_A-8408688	cg12615916	5.06439e-06	0.0990761	0.0215029	0.0144404
SNP_A-8408688	cg15993383	1.51577e-07	0.184494	0.0346837	0.0144404
SNP_A-8408688	cg11480019	8.58931e-07	0.114915	0.0230834	0.0144404
SNP_A-8408688	cg01451277	3.10454e-06	-0.0998631	0.0211921	0.0144404
SNP_A-8408688	cg21863949	3.48823e-06	0.119283	0.025447	0.0144404
SNP_A-1968266	cg00669623	5.73048e-09	0.139991	0.0236558	0.015343
SNP_A-1968266	cg12615916	1.11606e-05	0.0984985	0.0222139	0.015343
SNP_A-1968266	cg08923669	1.56364e-05	0.199408	0.0457539	0.015343
SNP_A-1915386	cg00669623	5.73048e-09	0.139991	0.0236558	0.015343
SNP_A-1915386	cg12615916	1.11606e-05	0.0984985	0.0222139	0.015343
SNP_A-1915386	cg08923669	1.56364e-05	0.199408	0.0457539	0.015343
SNP_A-1835364	cg07397612	3.54335e-06	-0.0639364	0.0136494	0.0478339
SNP_A-1859515	cg11480019	1.91069e-05	0.0566655	0.0131392	0.0532491
SNP_A-8491795	cg11480019	2.10312e-06	0.0614897	0.0128258	0.0565693
SNP_A-8491795	cg07397612	1.06697e-05	-0.0568891	0.012801	0.0565693
SNP_A-8694236	cg11480019	3.74214e-06	0.0613118	0.0131217	0.0546296
SNP_A-1934360	cg11480019	1.91069e-05	0.0566655	0.0131392	0.0532491
SNP_A-2035807	cg11480019	1.91069e-05	0.0566655	0.0131392	0.0532491
SNP_A-2141787	cg11480019	1.91069e-05	0.0566655	0.0131392	0.0532491
SNP_A-1968268	cg00669623	7.7302e-08	0.104825	0.019245	0.0198556
SNP_A-8556280	cg00669623	4.91656e-06	0.0997446	0.021618	0.0189531
SNP_A-8556280	cg21523688	1.1742e-05	-0.13739	0.0310644	0.0189531
SNP_A-8556280	cg01451277	5.622e-06	-0.0906209	0.0197648	0.0189531
SNP_A-8556280	cg20533952	6.45636e-06	0.091095	0.0199996	0.0189531
SNP_A-8552993	cg00669623	9.21482e-06	0.107283	0.0239649	0.0153986
SNP_A-8552993	cg01451277	5.67393e-09	-0.128003	0.0216238	0.0153986
SNP_A-8552993	cg23758822	7.37575e-06	0.210698	0.0465555	0.0153986
SNP_A-8582286	cg12425861	1.11759e-05	0.0561322	0.0126601	0.272232
SNP_A-8556765	cg00833552	4.7431e-06	0.122026	0.0264027	0.0108303
SNP_A-8412500	cg23958373	1.13395e-05	-0.0450555	0.0101693	0.302347
SNP_A-8412500	cg07234876	3.29415e-06	-0.0549079	0.0116833	0.302347
SNP_A-8412500	cg06749524	4.42426e-06	-0.0473084	0.0102031	0.302347
SNP_A-8412500	cg12425861	3.19027e-07	0.059858	0.011566	0.302347
SNP_A-8412500	cg18397450	1.11852e-05	0.0584325	0.0131795	0.302347
SNP_A-8412500	cg18912855	6.10138e-06	0.0504133	0.0110382	0.302347
SNP_A-8602384	cg00669623	1.08521e-11	0.210401	0.030306	0.00902527
SNP_A-8602384	cg01451277	1.15266e-05	-0.125663	0.0283862	0.00902527
SNP_A-2128320	cg12615916	2.85202e-07	0.0488161	0.00939271	0.0705244
SNP_A-2128320	cg05084668	1.54106e-05	-0.108114	0.0247877	0.0705244
SNP_A-2128320	cg06749524	2.3941e-06	-0.0855966	0.0179558	0.0705244
SNP_A-2128320	cg08923669	5.12522e-07	0.0983568	0.0193547	0.0705244
SNP_A-2128320	cg09300795	1.43329e-05	-0.063288	0.014456	0.0705244
SNP_A-2128320	cg21414902	1.48681e-07	-0.062692	0.0117775	0.0705244
SNP_A-2128320	cg21863949	5.38937e-10	0.0695255	0.0110005	0.0705244
SNP_A-2128320	cg20533952	9.44743e-09	0.0543143	0.00931665	0.0705244
SNP_A-1829929	cg01219135	1.97609e-05	0.119414	0.0277385	0.0297834
SNP_A-1829929	cg05393297	1.57308e-07	-0.170998	0.0321894	0.0297834
SNP_A-1829929	cg25025879	1.91346e-05	-0.126909	0.029429	0.0297834
SNP_A-1829929	cg16329197	5.31854e-06	-0.164252	0.0357304	0.0297834
SNP_A-1829929	cg08923669	7.86662e-07	0.155957	0.0312163	0.0297834
SNP_A-2043076	cg18344652	1.82731e-05	0.214251	0.0495621	0.0126354
SNP_A-1792058	cg12697337	1.95301e-05	-0.106116	0.0246342	0.0767148
SNP_A-1951370	cg16512390	8.3947e-06	0.12114	0.0269362	0.0316574
SNP_A-1951370	cg12856521	1.89392e-05	0.105976	0.0245616	0.0316574
SNP_A-1951370	cg05393297	6.90931e-08	-0.17375	0.0317764	0.0316574
SNP_A-1951370	cg25025879	9.13338e-06	-0.130132	0.0290562	0.0316574
SNP_A-1951370	cg16329197	2.20415e-06	-0.16874	0.0352688	0.0316574
SNP_A-1951370	cg08923669	1.91222e-06	0.148793	0.0309081	0.0316574
SNP_A-1951370	cg21863949	6.83861e-06	0.0809431	0.0178199	0.0316574
SNP_A-1951370	cg20533952	1.2729e-05	0.0662117	0.0150322	0.0316574
SNP_A-1943256	cg12697337	1.95301e-05	-0.106116	0.0246342	0.0767148
SNP_A-1821558	cg16512390	1.00024e-05	0.120021	0.0269196	0.0306859
SNP_A-1821558	cg12856521	1.92305e-05	0.105796	0.0245396	0.0306859
SNP_A-1821558	cg05393297	7.16092e-08	-0.173389	0.0317492	0.0306859
SNP_A-1821558	cg25025879	9.62668e-06	-0.129686	0.0290321	0.0306859
SNP_A-1821558	cg16329197	2.17856e-06	-0.168668	0.0352357	0.0306859
SNP_A-1821558	cg08923669	1.87205e-06	0.148787	0.0308785	0.0306859
SNP_A-1821558	cg21863949	6.07462e-06	0.0813119	0.0177998	0.0306859
SNP_A-1821558	cg20533952	1.18221e-05	0.066391	0.0150164	0.0306859
SNP_A-2170742	cg05393297	3.46302e-08	-0.212149	0.0379125	0.0199637
SNP_A-2170742	cg16329197	1.95754e-05	-0.182151	0.0422903	0.0199637
SNP_A-2170742	cg04286297	1.13296e-05	-0.0934776	0.0210975	0.0199637
SNP_A-2224157	cg22068400	1.36561e-06	-0.108893	0.0222973	0.0568592
SNP_A-2224157	cg12697337	1.1687e-07	-0.143728	0.0267706	0.0568592
SNP_A-2224157	cg06749524	1.90357e-05	-0.0887316	0.0205705	0.0568592
SNP_A-2224157	cg01878807	9.43123e-06	0.0653791	0.0146212	0.0568592
SNP_A-2224157	cg01451277	2.13473e-06	-0.0508482	0.0106131	0.0568592
SNP_A-8459794	cg09753657	3.89389e-07	-0.0638445	0.0124303	0.0777577
SNP_A-8459794	cg05084668	1.41561e-05	-0.0984716	0.0224782	0.0777577
SNP_A-8459794	cg26725201	1.70167e-06	0.100952	0.0208654	0.0777577
SNP_A-8459794	cg12761825	2.5748e-06	0.0761427	0.016024	0.0777577
SNP_A-8459794	cg12584100	1.15344e-05	0.086414	0.0195209	0.0777577
SNP_A-8459794	cg13283845	5.85285e-06	-0.0546492	0.011942	0.0777577
SNP_A-8459794	cg19657945	1.9986e-05	-0.0600171	0.0139497	0.0777577
SNP_A-8459794	cg06749524	1.07363e-05	-0.0725396	0.0163277	0.0777577
SNP_A-8459794	cg12856521	9.8409e-06	0.0623167	0.0139658	0.0777577
SNP_A-8459794	cg05393297	3.12899e-07	-0.0939317	0.0181366	0.0777577
SNP_A-8459794	cg25025879	1.71169e-05	-0.0718251	0.0165581	0.0777577
SNP_A-8459794	cg16329197	1.39732e-05	-0.0882924	0.0201411	0.0777577
SNP_A-8459794	cg01878807	2.5544e-07	0.0602454	0.0115442	0.0777577
SNP_A-8459794	cg21523688	6.74943e-06	-0.0602818	0.0132629	0.0777577
SNP_A-8459794	cg08923669	2.08564e-08	0.0992886	0.0174556	0.0777577
SNP_A-8459794	cg21414902	1.88829e-05	-0.0464864	0.0107723	0.0777577
SNP_A-8459794	cg21863949	3.36845e-08	0.0562889	0.0100501	0.0777577
SNP_A-8459794	cg20533952	7.12798e-08	0.0463179	0.00847994	0.0777577
SNP_A-1906568	cg16512390	2.20793e-06	0.103022	0.0215345	0.0488029
SNP_A-1906568	cg05393297	4.80188e-06	-0.11849	0.0256525	0.0488029
SNP_A-1906568	cg21863949	6.00422e-07	0.0718099	0.0142191	0.0488029
SNP_A-1906568	cg20533952	8.35252e-06	0.0541461	0.0120368	0.0488029
SNP_A-2044973	cg05413277	2.61983e-06	-0.0561463	0.0118249	0.0785199
SNP_A-2044973	cg06749524	8.21144e-07	-0.0902119	0.0180881	0.0785199
SNP_A-4280289	cg00669623	8.18366e-06	0.0560144	0.0124397	0.0515371
SNP_A-4280289	cg12615916	1.4916e-07	0.0609276	0.0114474	0.0515371
SNP_A-4280289	cg16512390	2.76574e-06	0.0975204	0.0205882	0.0515371
SNP_A-4280289	cg05084668	3.70127e-06	-0.14104	0.0301696	0.0515371
SNP_A-4280289	cg11480019	1.99605e-09	0.074625	0.0122335	0.0515371
SNP_A-4280289	cg06749524	9.95992e-06	-0.0979417	0.0219628	0.0515371
SNP_A-4280289	cg27550663	3.72283e-06	0.0727057	0.0155565	0.0515371
SNP_A-4280289	cg01878807	1.09538e-08	0.0896338	0.0154446	0.0515371
SNP_A-4280289	cg21523688	1.51825e-06	-0.0865233	0.0177963	0.0515371
SNP_A-4280289	cg01451277	3.92667e-06	-0.0529454	0.0113562	0.0515371
SNP_A-4280289	cg21863949	1.35725e-07	0.072382	0.0135536	0.0515371
SNP_A-4280289	cg20533952	5.04787e-09	0.0674487	0.011355	0.0515371
SNP_A-8568683	cg00669623	4.92845e-07	0.076647	0.0150596	0.035514
SNP_A-8568683	cg12615916	1.42558e-06	0.0681569	0.0139813	0.035514
SNP_A-8568683	cg11480019	2.81912e-09	0.0899593	0.0148917	0.035514
SNP_A-8568683	cg01878807	1.12952e-06	0.0932464	0.0189426	0.035514
SNP_A-8568683	cg21523688	1.40935e-07	-0.114986	0.0215602	0.035514
SNP_A-8568683	cg01451277	2.5882e-11	-0.0921005	0.0135282	0.035514
SNP_A-8568683	cg21863949	1.2456e-09	0.101062	0.0163529	0.035514
SNP_A-8568683	cg20533952	2.31275e-10	0.0887409	0.0137388	0.035514
SNP_A-8325070	cg09753657	2.95771e-06	-0.0905689	0.019178	0.0380435
SNP_A-8325070	cg26725201	2.11168e-06	0.15382	0.0320903	0.0380435
SNP_A-8325070	cg12761825	6.85715e-06	0.112076	0.0246772	0.0380435
SNP_A-8325070	cg12584100	3.79406e-06	0.139871	0.0299535	0.0380435
SNP_A-8325070	cg05393297	3.26469e-09	-0.166393	0.0276602	0.0380435
SNP_A-8325070	cg25025879	5.32404e-06	-0.11678	0.0254049	0.0380435
SNP_A-8325070	cg16329197	8.39872e-07	-0.153539	0.0308138	0.0380435
SNP_A-2055477	cg01392841	1.95764e-05	0.136251	0.0316338	0.0224609
SNP_A-8642513	cg27550663	1.81601e-05	0.0307476	0.00711044	0.387884
SNP_A-8703518	cg05084668	6.39284e-06	-0.0692264	0.0151912	0.270758
SNP_A-8703518	cg01878807	6.74969e-07	0.0393389	0.00782581	0.270758
SNP_A-8703518	cg21523688	2.42833e-06	-0.042685	0.00895973	0.270758
SNP_A-8472650	cg00669623	3.26378e-06	0.0931027	0.0198021	0.0207581
SNP_A-8472650	cg11480019	5.95979e-12	0.135794	0.0193051	0.0207581
SNP_A-2156400	cg12615916	2.95239e-10	0.144158	0.022457	0.0144404
SNP_A-8474586	cg00669623	1.13985e-05	0.0588404	0.0132841	0.0388087
SNP_A-8474586	cg11480019	5.36706e-08	0.0724243	0.0131324	0.0388087
SNP_A-8474586	cg06749524	1.71508e-08	-0.132672	0.0231808	0.0388087
SNP_A-2199771	cg00669623	2.33419e-07	0.0724716	0.0138405	0.0384615
SNP_A-2199771	cg12615916	1.31311e-05	0.0568008	0.0129161	0.0384615
SNP_A-2199771	cg11480019	3.26048e-07	0.0714597	0.0138191	0.0384615
SNP_A-2199771	cg06749524	5.73938e-07	-0.123781	0.0244662	0.0384615
SNP_A-8611339	cg05084668	4.48406e-06	-0.0673032	0.0145244	0.312274
SNP_A-8611339	cg06749524	9.36151e-06	-0.0472761	0.0105688	0.312274
SNP_A-8611339	cg01878807	7.3359e-07	0.0375156	0.00748802	0.312274
SNP_A-8611339	cg21523688	3.34792e-06	-0.0402776	0.00857653	0.312274
SNP_A-4291665	cg00669623	1.81414e-07	0.11588	0.0219267	0.0162749
SNP_A-4291665	cg12615916	2.34357e-06	0.097388	0.0204101	0.0162749
SNP_A-4291665	cg15131258	7.82471e-06	-0.145775	0.032303	0.0162749
SNP_A-8614335	cg27541892	1.38092e-06	0.0745333	0.0152688	0.0706522
SNP_A-8614335	cg12615916	2.51493e-10	0.0556711	0.00863723	0.0706522
SNP_A-8614335	cg05413277	9.04542e-07	-0.0540907	0.0108883	0.0706522
SNP_A-8614335	cg13888593	1.37649e-05	-0.0656406	0.0149623	0.0706522
SNP_A-8614335	cg26725201	6.31157e-08	0.116804	0.0212961	0.0706522
SNP_A-8614335	cg13065507	1.6973e-06	0.110285	0.0227917	0.0706522
SNP_A-8614335	cg12761825	1.16905e-06	0.0807468	0.0164268	0.0706522
SNP_A-8614335	cg12584100	5.51147e-06	0.0918471	0.0200135	0.0706522
SNP_A-8614335	cg11480019	1.35873e-10	0.0608096	0.00929064	0.0706522
SNP_A-8614335	cg06749524	1.94172e-10	-0.106674	0.0164428	0.0706522
SNP_A-8614335	cg27550663	6.44642e-06	0.0541243	0.0118819	0.0706522
SNP_A-8614335	cg05393297	1.90552e-06	-0.089925	0.0186769	0.0706522
SNP_A-8614335	cg25025879	1.0254e-05	-0.075623	0.0169826	0.0706522
SNP_A-8614335	cg16329197	6.06133e-06	-0.0943229	0.0206459	0.0706522
SNP_A-8614335	cg23918580	3.45929e-06	-0.0764143	0.0162955	0.0706522
SNP_A-8614335	cg01878807	1.88783e-09	0.0717792	0.0117487	0.0706522
SNP_A-8614335	cg21523688	5.25759e-08	-0.0745028	0.0134999	0.0706522
SNP_A-8614335	cg01451277	1.02137e-05	-0.0386587	0.00867984	0.0706522
SNP_A-8614335	cg15131258	7.16544e-08	-0.0752438	0.0137782	0.0706522
SNP_A-8614335	cg21863949	6.82433e-07	0.0521126	0.0103715	0.0706522
SNP_A-8614335	cg20533952	6.4438e-06	0.0399671	0.0087738	0.0706522
SNP_A-8649465	cg12615916	3.53136e-06	0.0259836	0.00554624	0.296196
SNP_A-8649465	cg05084668	4.60107e-06	-0.0673046	0.0145421	0.296196
SNP_A-8649465	cg06749524	1.31147e-05	-0.0465628	0.0105874	0.296196
SNP_A-8649465	cg21523688	2.81329e-06	-0.040629	0.008584	0.296196
SNP_A-2233679	cg12615916	2.22501e-09	0.104401	0.017167	0.0234657
SNP_A-2233679	cg05413277	6.99303e-07	-0.108166	0.0215482	0.0234657
SNP_A-2233679	cg11480019	1.74323e-08	0.106132	0.0185531	0.0234657
SNP_A-2233679	cg06749524	5.30882e-07	-0.167531	0.0330123	0.0234657
SNP_A-2233679	cg01878807	1.44344e-06	0.114666	0.0235343	0.0234657
SNP_A-2233679	cg21414902	4.22032e-06	-0.101475	0.0218375	0.0234657
SNP_A-2233679	cg15131258	1.84376e-06	-0.132282	0.0274351	0.0234657
SNP_A-2246614	cg00669623	2.7298e-06	0.058691	0.0123835	0.0455373
SNP_A-2246614	cg05413277	1.71926e-05	-0.0620368	0.0143049	0.0455373
SNP_A-2246614	cg11480019	3.54899e-08	0.0685685	0.0122635	0.0455373
SNP_A-2246614	cg06749524	5.65572e-09	-0.127996	0.0216205	0.0455373
SNP_A-2246614	cg01878807	1.73259e-07	0.0819421	0.0154791	0.0455373
SNP_A-8521838	cg00669623	2.85938e-07	0.0825711	0.015889	0.0298372
SNP_A-8521838	cg11480019	1.83055e-08	0.0901231	0.0157789	0.0298372
SNP_A-8521838	cg06749524	1.14232e-08	-0.161624	0.027885	0.0298372
SNP_A-8521838	cg23918580	1.8466e-05	-0.118885	0.0275167	0.0298372
SNP_A-8521838	cg01878807	9.74382e-08	0.10763	0.0199193	0.0298372
SNP_A-8521838	cg12425861	5.64634e-06	0.147156	0.032102	0.0298372
SNP_A-8521838	cg01392841	1.65138e-05	0.115089	0.0264821	0.0298372
SNP_A-2247322	cg27541892	6.23496e-06	0.120906	0.0265001	0.0297834
SNP_A-2247322	cg12615916	1.27268e-07	0.0809131	0.0151163	0.0297834
SNP_A-2247322	cg26725201	6.80176e-06	0.168866	0.0371667	0.0297834
SNP_A-2247322	cg02423318	1.7558e-06	-0.178424	0.0369271	0.0297834
SNP_A-2247322	cg05393297	6.12363e-06	-0.147932	0.0323958	0.0297834
SNP_A-2247322	cg01451277	1.33398e-05	-0.0660524	0.015032	0.0297834
SNP_A-2247322	cg21414902	3.30735e-06	-0.0896741	0.0190843	0.0297834
SNP_A-2247322	cg21863949	7.14577e-09	0.104708	0.0178101	0.0297834
SNP_A-2247322	cg20533952	1.41996e-07	0.0804405	0.0150869	0.0297834
SNP_A-8298707	cg00669623	3.16862e-08	0.133157	0.0237271	0.015343
SNP_A-8298707	cg11480019	8.89911e-06	0.107227	0.0239111	0.015343
SNP_A-8298707	cg06749524	1.38273e-05	-0.185635	0.0423239	0.015343
SNP_A-8298707	cg01878807	6.71655e-06	0.13676	0.0300822	0.015343
SNP_A-8298707	cg01392841	2.81837e-07	0.204958	0.0394184	0.015343
SNP_A-8298707	cg13801271	1.82394e-05	0.174598	0.0403854	0.015343
SNP_A-8298707	cg15825916	9.88937e-06	0.181811	0.0407555	0.015343
SNP_A-8299812	cg00669623	2.75085e-07	0.120572	0.0231679	0.0162455
SNP_A-8299812	cg06749524	9.57522e-06	-0.183837	0.0411436	0.0162455
SNP_A-8299812	cg01878807	2.74526e-06	0.138435	0.0292164	0.0162455
SNP_A-8299812	cg01392841	2.41542e-06	0.183402	0.0384876	0.0162455
SNP_A-8642303	cg12839172	9.48269e-06	-0.0447841	0.0100181	0.459313
SNP_A-8474264	cg00669623	1.19247e-05	0.0751134	0.0169967	0.0316456
SNP_A-2073477	cg00669623	2.36461e-09	0.169905	0.027986	0.0109689
SNP_A-2073477	cg01392841	2.48689e-08	0.263059	0.0465083	0.0109689
SNP_A-2073477	cg13801271	8.5803e-07	0.236972	0.0475993	0.0109689
SNP_A-2073477	cg15825916	1.2064e-06	0.236203	0.0481151	0.0109689
SNP_A-8467071	cg01878807	1.23636e-06	0.190566	0.0388585	0.00912409
SNP_A-1913426	cg27541892	5.34697e-07	0.127663	0.0251634	0.0334539
SNP_A-1913426	cg00669623	1.11921e-08	0.089835	0.0154895	0.0334539
SNP_A-1913426	cg01548300	1.74736e-05	-0.113795	0.026262	0.0334539
SNP_A-1913426	cg26725201	1.52414e-05	0.154893	0.0354927	0.0334539
SNP_A-1913426	cg27550663	1.34663e-05	0.0862552	0.0196391	0.0334539
SNP_A-1913426	cg01878807	3.9316e-08	0.108653	0.0194983	0.0334539
SNP_A-1913426	cg15131258	1.13286e-06	-0.11249	0.0228546	0.0334539
SNP_A-1913426	cg21863949	2.51635e-07	0.089242	0.0170909	0.0334539
SNP_A-4229625	cg05084668	1.74687e-05	-0.268292	0.0619164	0.0136364
SNP_A-8365605	cg01451277	1.71746e-06	-0.112249	0.0232094	0.0136116
SNP_A-8615905	cg05413277	5.06837e-06	-0.0950551	0.020631	0.027307
SNP_A-8615905	cg07397612	3.27942e-07	-0.091555	0.0177091	0.027307
SNP_A-2236623	cg12615916	1.78765e-06	0.0733204	0.0151863	0.0297834
SNP_A-2236623	cg11480019	1.43344e-05	0.0718517	0.0164122	0.0297834
SNP_A-2236623	cg06749524	1.3274e-06	-0.14135	0.0289087	0.0297834
SNP_A-1805257	cg12615916	8.03979e-06	0.0921864	0.020455	0.0163339
SNP_A-1805257	cg11480019	7.50492e-11	0.143315	0.0215826	0.0163339
SNP_A-1805257	cg06749524	1.60206e-05	-0.16978	0.0390048	0.0163339
SNP_A-1874892	cg12615916	7.91376e-07	0.0767214	0.0153602	0.0289331
SNP_A-1874892	cg11480019	4.64705e-06	0.0767535	0.0165914	0.0289331
SNP_A-1874892	cg06749524	3.8247e-06	-0.136934	0.0293353	0.0289331
SNP_A-8336986	cg03562414	1.05982e-05	0.251276	0.0565221	0.0110092
SNP_A-8336986	cg10635122	4.81955e-06	0.2358	0.0510583	0.0110092
SNP_A-8336986	cg24794228	4.81252e-06	0.220125	0.0476607	0.0110092
SNP_A-2276719	cg00833552	1.82953e-07	0.0579759	0.0109735	0.0649819
SNP_A-2276719	cg05393297	1.51153e-09	-0.130998	0.0213098	0.0649819
SNP_A-2276719	cg25025879	1.08608e-07	-0.104782	0.0194661	0.0649819
SNP_A-2276719	cg16329197	2.67354e-08	-0.133336	0.0236284	0.0649819
SNP_A-2276719	cg26916871	1.48863e-05	-0.0474269	0.0108543	0.0649819
SNP_A-2280649	cg01451277	3.13036e-06	-0.0516595	0.0109669	0.0542495
SNP_A-2280649	cg20533952	1.57751e-05	0.0484663	0.0111256	0.0542495
SNP_A-8320352	cg21523688	1.29096e-06	-0.0653445	0.0133486	0.0837887
SNP_A-8320352	cg15131258	1.50172e-07	-0.0721819	0.0135652	0.0837887
SNP_A-8645731	cg26916871	1.10468e-05	-0.0449118	0.0101235	0.0902394
SNP_A-8645731	cg21863949	1.43465e-05	0.0492114	0.0112413	0.0902394
SNP_A-8580883	cg00669623	1.21386e-09	0.0624685	0.0101009	0.0641953
SNP_A-8580883	cg08477332	2.35695e-06	-0.121265	0.0254204	0.0641953
SNP_A-8580883	cg12697337	1.00772e-05	-0.105988	0.0237811	0.0641953
SNP_A-8580883	cg05084668	4.28928e-08	-0.137165	0.024686	0.0641953
SNP_A-8580883	cg26725201	2.2285e-07	0.120984	0.0230658	0.0641953
SNP_A-8580883	cg13065507	7.41509e-07	0.123173	0.0245956	0.0641953
SNP_A-8580883	cg12761825	1.24034e-07	0.0947381	0.017683	0.0641953
SNP_A-8580883	cg12584100	1.35092e-06	0.105418	0.0215759	0.0641953
SNP_A-8580883	cg05728019	2.31162e-06	0.102616	0.0214929	0.0641953
SNP_A-8580883	cg11480019	1.30151e-08	0.058431	0.0101217	0.0641953
SNP_A-8580883	cg06749524	1.94461e-07	-0.0948219	0.0179877	0.0641953
SNP_A-8580883	cg01878807	2.5403e-06	0.0611373	0.0128585	0.0641953
SNP_A-8580883	cg19700328	2.18961e-06	0.100545	0.0210091	0.0641953
SNP_A-8580883	cg21523688	3.38917e-07	-0.0755791	0.0146372	0.0641953
SNP_A-8580883	cg23758822	6.6083e-06	0.0906709	0.0199287	0.0641953
SNP_A-8580883	cg21414902	1.26216e-06	-0.0582823	0.0118947	0.0641953
SNP_A-8580883	cg21863949	4.81951e-08	0.0617502	0.0111566	0.0641953
SNP_A-8580883	cg20533952	2.37886e-07	0.0493297	0.00942751	0.0641953
SNP_A-8568209	cg01451277	1.64627e-05	-0.11743	0.0270165	0.00812274
SNP_A-8522961	cg05413277	9.98316e-06	-0.122625	0.0275011	0.0135379
SNP_A-8522961	cg18516195	4.99951e-07	0.124986	0.0245709	0.0135379
SNP_A-8389226	cg05413277	9.98316e-06	-0.122625	0.0275011	0.0135379
SNP_A-8389226	cg18516195	4.99951e-07	0.124986	0.0245709	0.0135379
SNP_A-8705365	cg12615916	1.18527e-05	0.127228	0.0287804	0.00905797
SNP_A-8705365	cg05393297	4.69376e-06	-0.282826	0.0611652	0.00905797
SNP_A-8642919	cg21414902	4.20794e-06	-0.167603	0.0360635	0.00904159
SNP_A-1838332	cg01821967	1.77481e-05	-0.0353111	0.0081559	0.477437
SNP_A-4259799	cg12615916	1.45957e-05	0.0895574	0.0204756	0.0163043
SNP_A-4259799	cg11480019	2.29855e-11	0.147021	0.0215367	0.0163043
SNP_A-4259799	cg07397612	3.99834e-07	-0.111891	0.0218069	0.0163043
SNP_A-1951504	cg26725201	1.75192e-06	0.198361	0.0410495	0.0252708
SNP_A-1951504	cg12761825	1.27088e-05	0.139246	0.0316108	0.0252708
SNP_A-2314219	cg05413277	2.01576e-08	-0.0528953	0.00928927	0.115942
SNP_A-2314219	cg13888593	3.49262e-07	-0.0658543	0.0127684	0.115942
SNP_A-2314219	cg01878807	5.83438e-06	0.0468382	0.0102336	0.115942
SNP_A-2105500	cg26725201	1.68767e-06	0.195648	0.0404232	0.0263158
SNP_A-2105500	cg12761825	1.18711e-05	0.13759	0.0311268	0.0263158
SNP_A-1850363	cg05084668	3.13751e-06	-0.217628	0.0462052	0.0207581
SNP_A-1850363	cg06749524	1.15732e-05	-0.148955	0.0336547	0.0207581
SNP_A-1850363	cg05393297	2.52438e-08	-0.210385	0.0372136	0.0207581
SNP_A-1850363	cg16329197	9.25912e-06	-0.185649	0.04148	0.0207581
SNP_A-8309435	cg19700328	3.24045e-06	0.0531075	0.0112918	0.431408
SNP_A-2176895	cg19700328	4.85309e-06	0.0521683	0.0112998	0.431408
SNP_A-8448651	cg12615916	1.02038e-05	0.0713671	0.0160229	0.0247706
SNP_A-8448651	cg05393297	5.5823e-07	-0.171875	0.0339353	0.0247706
SNP_A-8448651	cg18516195	1.04652e-05	0.0795479	0.0178822	0.0247706
SNP_A-1890783	cg05084668	5.49423e-06	-0.119909	0.0261244	0.071949
SNP_A-1890783	cg01878807	1.61242e-06	0.0653806	0.0134821	0.071949
SNP_A-2311776	cg05413277	1.43835e-05	-0.0521138	0.0119058	0.0776173
SNP_A-2311776	cg05084668	1.15076e-05	-0.11113	0.0251012	0.0776173
SNP_A-2311776	cg11945929	1.61189e-05	0.0738899	0.0169807	0.0776173
SNP_A-2311776	cg01878807	2.8328e-06	0.0612757	0.0129502	0.0776173
SNP_A-1956817	cg05413277	1.73422e-05	-0.0508606	0.0117331	0.0785199
SNP_A-1956817	cg05084668	1.50469e-05	-0.108042	0.0247406	0.0785199
SNP_A-1956817	cg11945929	1.36239e-05	0.0734089	0.0167242	0.0785199
SNP_A-1956817	cg01878807	4.09625e-06	0.0594046	0.0127664	0.0785199
SNP_A-2007597	cg00669623	5.69755e-07	0.149202	0.0294823	0.0099278
SNP_A-2007597	cg02540781	1.18773e-05	0.184403	0.0417184	0.0099278
SNP_A-2007597	cg11480019	2.07277e-10	0.18791	0.0290121	0.0099278
SNP_A-2007597	cg21414902	1.08894e-12	-0.244229	0.0335077	0.0099278
SNP_A-1960522	cg05413277	3.49356e-06	-0.0517765	0.0110464	0.0938628
SNP_A-1960522	cg11945929	4.74852e-06	0.0728354	0.0157603	0.0938628
SNP_A-1960522	cg10079374	1.36809e-05	0.078504	0.0178888	0.0938628
SNP_A-2147494	cg11480019	1.37717e-05	0.0994928	0.0226792	0.0172414
SNP_A-2147494	cg01451277	1.19153e-06	-0.101604	0.0206863	0.0172414
SNP_A-4221587	cg05413277	1.81788e-06	-0.0364182	0.00754848	0.228261
SNP_A-4221587	cg13888593	8.44514e-06	-0.0465395	0.0103514	0.228261
SNP_A-2197422	cg01581686	1.35111e-05	-0.108118	0.0246212	0.0245283
SNP_A-2197422	cg01451277	9.73387e-07	-0.0848575	0.0171329	0.0245283
SNP_A-2007601	cg06749524	2.54309e-06	-0.0455474	0.00958007	0.48915
SNP_A-2275551	cg06749524	4.45855e-06	0.04514	0.0097389	0.5
SNP_A-8548670	cg06749524	5.57349e-08	0.0536932	0.00974835	0.488267
SNP_A-4223129	cg06749524	3.51425e-07	-0.0661809	0.0128348	0.201993
SNP_A-8323861	cg00669623	1.22041e-06	0.133499	0.0272072	0.0117754
SNP_A-8323861	cg18516195	8.09763e-06	0.12718	0.0282296	0.0117754
SNP_A-8364393	cg06749524	7.19434e-08	-0.0658939	0.0120677	0.210289
SNP_A-8553608	cg06749524	1.02095e-06	-0.0647668	0.0131022	0.189531
SNP_A-4206035	cg06749524	6.57573e-08	0.0535007	0.00976801	0.487365
SNP_A-4282854	cg06749524	3.00243e-08	0.0550203	0.00978685	0.487342
SNP_A-1789175	cg06749524	6.57573e-08	0.0535007	0.00976801	0.487365
SNP_A-8460889	cg06749524	1.57686e-07	-0.064654	0.0121718	0.209619
SNP_A-8451564	cg06749524	1.80044e-07	-0.0659374	0.0124732	0.200723
SNP_A-8614300	cg06749524	1.49711e-07	0.052215	0.0098117	0.490926
SNP_A-2276403	cg00669623	3.40347e-10	0.0978207	0.0152941	0.0298372
SNP_A-2276403	cg05393297	1.62027e-05	-0.133744	0.0307442	0.0298372
SNP_A-8707861	cg06749524	1.08379e-08	-0.0656142	0.0113022	0.227437
SNP_A-8344808	cg05084668	3.85295e-06	-0.0816065	0.0174885	0.207129
SNP_A-8371905	cg26725201	7.08214e-06	0.177311	0.0391014	0.0248619
SNP_A-8371905	cg05393297	1.60389e-06	-0.16492	0.0340005	0.0248619
SNP_A-8371905	cg01878807	1.33965e-05	0.0954611	0.0217294	0.0248619
SNP_A-8371905	cg21863949	2.32289e-10	0.120274	0.0186228	0.0248619
SNP_A-8371905	cg20533952	4.8379e-10	0.0995897	0.015713	0.0248619
SNP_A-8393683	cg21863949	5.44029e-06	0.0323878	0.00705297	0.277064
SNP_A-1784101	cg08477332	1.02472e-07	0.0744574	0.0138043	0.473827
SNP_A-8323951	cg11480019	1.78339e-11	0.170495	0.024832	0.0136861
SNP_A-8323951	cg04286297	3.00436e-07	-0.142696	0.0275099	0.0136861
SNP_A-8410525	cg04833713	1.13539e-05	0.0551614	0.012451	0.214801
SNP_A-2146673	cg05393297	2.74066e-06	-0.0929427	0.0196138	0.0893502
SNP_A-2146673	cg16329197	8.48034e-06	-0.0974547	0.0216805	0.0893502
SNP_A-2007605	cg27541892	4.42244e-06	0.0747312	0.0161171	0.0887681
SNP_A-8424299	cg14021170	1.67466e-05	-0.132138	0.0304275	0.0246801
SNP_A-8553927	cg05393297	8.19189e-06	-0.125146	0.0277939	0.03902
SNP_A-8553927	cg21523688	1.89351e-06	-0.097117	0.0201651	0.03902
SNP_A-8474076	cg12615916	4.20725e-06	0.057413	0.0123536	0.0471015
SNP_A-8474076	cg05393297	4.24027e-06	-0.12217	0.0262969	0.0471015
SNP_A-8474076	cg25025879	3.83748e-06	-0.111253	0.0238375	0.0471015
SNP_A-8474076	cg16329197	5.02956e-06	-0.133752	0.0290194	0.0471015
SNP_A-8552662	cg12615916	7.64257e-07	0.0606908	0.0121337	0.048913
SNP_A-8552662	cg05393297	1.6801e-06	-0.125206	0.025864	0.048913
SNP_A-8552662	cg25025879	2.80784e-06	-0.111096	0.0234701	0.048913
SNP_A-8552662	cg16329197	2.97381e-06	-0.13485	0.0285616	0.048913
SNP_A-8496051	cg00669623	5.59639e-06	0.0510017	0.0111213	0.0625
SNP_A-8496051	cg08477332	1.94146e-05	-0.119266	0.0276782	0.0625
SNP_A-8496051	cg12615916	1.38408e-07	0.0546455	0.0102396	0.0625
SNP_A-8496051	cg05084668	1.38817e-06	-0.131495	0.026944	0.0625
SNP_A-8496051	cg11480019	1.22945e-05	0.0490347	0.0111128	0.0625
SNP_A-8496051	cg05393297	9.22834e-09	-0.126556	0.021693	0.0625
SNP_A-8496051	cg25025879	6.87962e-07	-0.0995404	0.019817	0.0625
SNP_A-8496051	cg16329197	1.45367e-07	-0.128112	0.024048	0.0625
SNP_A-8496051	cg18516195	1.08893e-05	0.0511199	0.0115146	0.0625
SNP_A-8496051	cg21414902	1.17748e-07	-0.0689741	0.0128504	0.0625
SNP_A-4259205	cg01819759	1.78257e-05	0.228446	0.0527768	0.015343
SNP_A-8304860	cg11480019	1.01064e-06	0.145633	0.029449	0.0099278
SNP_A-8304860	cg21414902	7.01926e-08	-0.186742	0.0341709	0.0099278
SNP_A-8512263	cg05393297	2.13624e-06	-0.158988	0.0331852	0.0279783
SNP_A-8684405	cg20253340	2.55908e-07	0.0595886	0.0114191	0.0896739
SNP_A-8684405	cg27541892	1.42137e-05	0.0624802	0.0142654	0.0896739
SNP_A-8684405	cg05413277	5.84221e-07	-0.0511835	0.0101239	0.0896739
SNP_A-8684405	cg26725201	1.26906e-05	0.0881085	0.0200004	0.0896739
SNP_A-8684405	cg00833552	4.17665e-07	0.0453359	0.00885059	0.0896739
SNP_A-8684405	cg11480019	1.12728e-08	0.0505204	0.00871276	0.0896739
SNP_A-8684405	cg27550663	1.42064e-05	0.0484919	0.0110713	0.0896739
SNP_A-8684405	cg05393297	3.27508e-10	-0.109582	0.017116	0.0896739
SNP_A-8684405	cg25025879	3.06806e-06	-0.0743489	0.0157693	0.0896739
SNP_A-8684405	cg16329197	3.51962e-07	-0.0985634	0.019116	0.0896739
SNP_A-8684405	cg01878807	7.03429e-08	0.0601215	0.0110021	0.0896739
SNP_A-8684405	cg18516195	9.71927e-07	0.0450768	0.00910055	0.0896739
SNP_A-8684405	cg21523688	2.20666e-06	-0.0604917	0.0126442	0.0896739
SNP_A-8684405	cg17344932	4.83539e-06	-0.0845429	0.018309	0.0896739
SNP_A-8684405	cg21414902	1.79929e-06	-0.0494632	0.0102478	0.0896739
SNP_A-8416674	cg00669623	8.49186e-06	0.0276931	0.00616124	0.214154
SNP_A-8416674	cg10510935	1.58911e-05	0.0401698	0.00922462	0.214154
SNP_A-8416674	cg12615916	5.21792e-07	0.0288537	0.00568184	0.214154
SNP_A-8416674	cg05413277	9.54555e-06	-0.031711	0.00709598	0.214154
SNP_A-8416674	cg22068400	1.47687e-05	-0.0518096	0.0118525	0.214154
SNP_A-8416674	cg12697337	1.43263e-05	-0.0625666	0.0142909	0.214154
SNP_A-8416674	cg26725201	1.64631e-08	0.0790232	0.0137894	0.214154
SNP_A-8416674	cg13065507	2.91127e-06	0.0699743	0.0148066	0.214154
SNP_A-8416674	cg12761825	5.91504e-07	0.0538119	0.010649	0.214154
SNP_A-8416674	cg00510787	3.26825e-06	-0.0313298	0.00666396	0.214154
SNP_A-8416674	cg06749524	1.86028e-06	-0.0522733	0.0108456	0.214154
SNP_A-8416674	cg05393297	2.45694e-07	-0.0631267	0.0120788	0.214154
SNP_A-8416674	cg25025879	4.94645e-07	-0.0557963	0.0109644	0.214154
SNP_A-8416674	cg16329197	9.21579e-08	-0.0720169	0.0133024	0.214154
SNP_A-8416674	cg21523688	1.4025e-07	-0.0468187	0.00877712	0.214154
SNP_A-8416674	cg23758822	2.85315e-06	0.0565305	0.0119511	0.214154
SNP_A-2215477	cg00669623	2.23564e-08	0.0752182	0.0132531	0.038674
SNP_A-2215477	cg12615916	6.96137e-07	0.0620334	0.0123557	0.038674
SNP_A-2215477	cg11480019	7.67371e-06	0.0603505	0.0133606	0.038674
SNP_A-2215477	cg06749524	1.24223e-05	-0.104303	0.0236508	0.038674
SNP_A-2215477	cg01878807	2.57686e-07	0.0872168	0.0167178	0.038674
SNP_A-2215477	cg21523688	7.63256e-06	-0.0867977	0.0192106	0.038674
SNP_A-2215477	cg09300795	1.77504e-06	-0.0913646	0.0189179	0.038674
SNP_A-2007607	cg00669623	2.41321e-07	0.0811707	0.015521	0.0316456
SNP_A-2007607	cg12615916	5.78089e-06	0.0662242	0.0144629	0.0316456
SNP_A-2007607	cg01878807	4.22155e-06	0.0910403	0.0195923	0.0316456
SNP_A-2007607	cg18516195	6.41434e-07	0.0809893	0.0160788	0.0316456
SNP_A-2007607	cg21523688	7.70851e-06	-0.10118	0.0224045	0.0316456
SNP_A-4225651	cg12615916	1.42614e-07	0.0290466	0.00544864	0.325812
SNP_A-2022675	cg05413277	1.80326e-09	-0.0895427	0.0146375	0.0443396
SNP_A-2022675	cg13888593	8.67938e-09	-0.117334	0.0200749	0.0443396
SNP_A-2022675	cg05084668	2.20751e-06	-0.149551	0.0312602	0.0443396
SNP_A-2022675	cg11480019	4.25482e-08	0.070895	0.0127557	0.0443396
SNP_A-2022675	cg01581686	1.57672e-05	-0.0735719	0.0168882	0.0443396
SNP_A-2022675	cg01878807	1.02676e-06	0.0797913	0.0161454	0.0443396
SNP_A-2022675	cg26916871	3.03597e-06	-0.0600624	0.0127332	0.0443396
SNP_A-2066731	cg05413277	1.58147e-09	-0.086963	0.0141641	0.0442238
SNP_A-2066731	cg13888593	3.42729e-09	-0.11653	0.0193984	0.0442238
SNP_A-2066731	cg05084668	2.07045e-06	-0.145138	0.0302529	0.0442238
SNP_A-2066731	cg11480019	1.36663e-10	0.0799819	0.0122216	0.0442238
SNP_A-2066731	cg01878807	1.34305e-07	0.0831893	0.0155714	0.0442238
SNP_A-2066731	cg26916871	3.48458e-06	-0.0577867	0.0123272	0.0442238
SNP_A-8420291	cg00669623	5.26546e-07	0.0440875	0.00868473	0.0907407
SNP_A-8420291	cg12615916	1.55906e-05	0.0352881	0.00809554	0.0907407
SNP_A-8420291	cg26725201	1.28783e-05	0.0869858	0.0197603	0.0907407
SNP_A-8420291	cg00833552	7.42041e-08	0.0475509	0.00871768	0.0907407
SNP_A-8420291	cg06749524	6.16983e-10	-0.0953921	0.015147	0.0907407
SNP_A-8420291	cg21523688	6.13242e-07	-0.0628948	0.0124642	0.0907407
SNP_A-8420291	cg04373760	1.37093e-05	0.059318	0.0135183	0.0907407
SNP_A-2073589	cg12615916	4.81286e-06	0.0245903	0.00532423	0.311031
SNP_A-2073589	cg05084668	1.46344e-05	-0.0611404	0.0139805	0.311031
SNP_A-2073589	cg00833552	1.3879e-06	0.0281822	0.00577461	0.311031
SNP_A-2073589	cg06749524	8.70562e-08	-0.0546231	0.0100696	0.311031
SNP_A-8528721	cg12615916	9.02136e-06	0.0252186	0.00562743	0.275362
SNP_A-8528721	cg26725201	1.74583e-05	0.0596092	0.0137562	0.275362
SNP_A-8528721	cg06749524	6.5125e-06	-0.0487707	0.0107119	0.275362
SNP_A-2211385	cg13888593	1.23644e-05	-0.0798735	0.018107	0.0613718
SNP_A-2109255	cg12615916	3.86596e-06	0.0248144	0.00531861	0.310469
SNP_A-2109255	cg05084668	1.35948e-05	-0.0613235	0.0139693	0.310469
SNP_A-2109255	cg00833552	1.27238e-06	0.0282619	0.00576984	0.310469
SNP_A-2109255	cg06749524	4.85046e-08	-0.0556273	0.0100525	0.310469
SNP_A-8556636	cg20253340	8.58607e-06	0.0524539	0.0116764	0.083935
SNP_A-8556636	cg00669623	2.32331e-07	0.0467197	0.00892091	0.083935
SNP_A-8556636	cg00833552	7.17215e-06	0.0409656	0.00903947	0.083935
SNP_A-8556636	cg06749524	2.58297e-08	-0.088605	0.0156843	0.083935
SNP_A-8556636	cg21523688	4.78432e-06	-0.0594458	0.0128675	0.083935
SNP_A-1794879	cg00669623	3.45438e-09	0.0699599	0.0116486	0.0487132
SNP_A-1794879	cg12615916	4.82059e-06	0.0504884	0.0109325	0.0487132
SNP_A-1794879	cg26725201	1.93309e-06	0.128241	0.0266513	0.0487132
SNP_A-1794879	cg09981929	1.22958e-05	0.106811	0.0242068	0.0487132
SNP_A-1794879	cg06749524	1.17863e-06	-0.102065	0.0207708	0.0487132
SNP_A-1794879	cg21523688	1.73435e-05	-0.0735376	0.0169646	0.0487132
SNP_A-4258419	cg00669623	4.16385e-13	0.0843883	0.0113582	0.0471015
SNP_A-4258419	cg12615916	5.07013e-06	0.0499105	0.0108329	0.0471015
SNP_A-4258419	cg26725201	1.99095e-06	0.126906	0.0264076	0.0471015
SNP_A-4258419	cg01219135	1.74092e-06	0.095065	0.0196678	0.0471015
SNP_A-4258419	cg06749524	3.6877e-06	-0.0964156	0.0206207	0.0471015
SNP_A-2025726	cg11480019	3.12951e-07	0.0476433	0.00919915	0.0998185
SNP_A-2025726	cg06749524	1.53715e-05	-0.0714576	0.0163813	0.0998185
SNP_A-2025726	cg01878807	1.20574e-05	0.0514684	0.0116528	0.0998185
SNP_A-8481156	cg12615916	5.98061e-06	0.0502496	0.0109919	0.0631769
SNP_A-8714740	cg26725201	5.61512e-06	0.0581103	0.0126734	0.332731
SNP_A-8714740	cg00833552	1.8733e-06	0.0271315	0.00563091	0.332731
SNP_A-8714740	cg06749524	8.21497e-06	-0.0445346	0.0098921	0.332731
SNP_A-8472423	cg12615916	1.32686e-05	0.0243416	0.00553804	0.286618
SNP_A-8472423	cg26725201	9.40635e-06	0.0604369	0.0135142	0.286618
SNP_A-8472423	cg00833552	1.38803e-06	0.0292623	0.00599596	0.286618
SNP_A-8472423	cg06749524	2.47969e-06	-0.0500578	0.010517	0.286618
SNP_A-1840414	cg21414902	1.46714e-05	-0.0335068	0.00766274	0.255415
SNP_A-8697634	cg11480019	8.53467e-10	0.0681543	0.0109158	0.0750452
SNP_A-8680670	cg12615916	1.1346e-05	0.0828256	0.0186948	0.018315
SNP_A-8680670	cg08506606	1.27405e-05	0.133477	0.030305	0.018315
SNP_A-8680670	cg24440658	1.63396e-05	0.165216	0.0379954	0.018315
SNP_A-8680670	cg09981929	3.05334e-06	0.194447	0.041233	0.018315
SNP_A-8394049	cg05413277	4.74961e-08	-0.103839	0.0187518	0.0298372
SNP_A-8394049	cg13888593	1.02561e-07	-0.138514	0.025681	0.0298372
SNP_A-8394049	cg11480019	5.05915e-13	0.117859	0.0159241	0.0298372
SNP_A-8394049	cg05393297	6.26018e-06	-0.147789	0.0323987	0.0298372
SNP_A-8394049	cg01878807	1.56428e-05	0.09005	0.0206622	0.0298372
SNP_A-8394049	cg01451277	1.13525e-05	-0.0665807	0.0150285	0.0298372
SNP_A-1968300	cg26725201	1.60459e-05	-0.0577911	0.0132779	0.398734
SNP_A-2306781	cg26725201	1.91738e-06	-0.0624251	0.0129688	0.406137
SNP_A-8336995	cg01878807	1.05414e-05	0.0308235	0.00693158	0.43231
SNP_A-2209028	cg12615916	1.28539e-09	0.0951295	0.0154062	0.0292453
SNP_A-2209028	cg26725201	1.06082e-05	0.169889	0.0382166	0.0292453
SNP_A-2209028	cg06749524	1.64139e-08	-0.168926	0.0294746	0.0292453
SNP_A-2209028	cg05393297	4.60497e-06	-0.153971	0.0332689	0.0292453
SNP_A-1854972	cg12615916	9.48446e-10	0.0738547	0.0118624	0.0524412
SNP_A-1854972	cg06749524	9.70948e-09	-0.132145	0.022686	0.0524412
SNP_A-2170085	cg11480019	1.06267e-06	0.068174	0.0138143	0.0424955
SNP_A-8407806	cg06749524	5.65754e-06	0.0503139	0.010977	0.303249
SNP_A-4280964	cg05393297	1.61985e-05	0.0463556	0.0106558	0.493682
SNP_A-2301741	cg11480019	1.48754e-05	0.0935483	0.021409	0.0136116
SNP_A-2301741	cg01451277	3.47347e-06	-0.0917127	0.0195615	0.0136116
SNP_A-2227649	cg01878807	1.07616e-05	0.0311219	0.00700593	0.453971
SNP_A-8576871	cg05393297	1.27564e-05	0.0518057	0.0117628	0.361368
SNP_A-8576871	cg25025879	2.36403e-06	0.0507184	0.0106334	0.361368
SNP_A-1957923	cg00833552	2.24004e-06	0.0821275	0.0171778	0.0270758
SNP_A-1957923	cg11480019	1.8346e-06	0.0820433	0.017012	0.0270758
SNP_A-1957923	cg05393297	2.72316e-08	-0.188264	0.0333822	0.0270758
SNP_A-1957923	cg01878807	5.02013e-06	0.0988755	0.0214506	0.0270758
SNP_A-8708636	cg06749524	1.0772e-05	-0.214119	0.0482034	0.0118182
SNP_A-1936127	cg00669623	2.8602e-07	0.111798	0.0215133	0.0190563
SNP_A-1936127	cg21863949	1.75162e-05	0.103017	0.0237776	0.0190563
SNP_A-8431123	cg01392841	1.41536e-05	0.268537	0.0612985	0.00659134
SNP_A-8431123	cg20533952	1.91547e-06	0.164298	0.0341314	0.00659134
SNP_A-8507800	cg08506606	3.46976e-06	0.151602	0.0323338	0.017179
SNP_A-8507800	cg24440658	2.58255e-06	0.192425	0.0405007	0.017179
SNP_A-8507800	cg15642854	4.02453e-07	0.206002	0.0401588	0.017179
SNP_A-8507800	cg09981929	9.61146e-06	0.19737	0.0441806	0.017179
SNP_A-4282338	cg05413277	6.42582e-08	-0.153895	0.0280756	0.0127273
SNP_A-4282338	cg13888593	1.91796e-05	-0.16722	0.0387817	0.0127273
SNP_A-4282338	cg11480019	7.34626e-08	0.132788	0.0243361	0.0127273
SNP_A-4282338	cg01451277	4.01615e-09	-0.132621	0.0221784	0.0127273
SNP_A-8576874	cg00833552	1.78826e-05	0.0564459	0.0130426	0.0545287
SNP_A-1968315	cg05413277	4.12275e-08	-0.147413	0.0264954	0.0144404
SNP_A-1968315	cg13888593	1.68865e-05	-0.158959	0.0366194	0.0144404
SNP_A-1968315	cg11480019	3.95239e-06	0.107875	0.0231449	0.0144404
SNP_A-1968315	cg01451277	1.08276e-06	-0.104311	0.0211533	0.0144404
SNP_A-2205273	cg05413277	1.44402e-07	-0.149861	0.0281239	0.0130597
SNP_A-2205273	cg11480019	1.04131e-07	0.131309	0.0243582	0.0130597
SNP_A-2205273	cg01451277	5.58935e-09	-0.13146	0.0221979	0.0130597
SNP_A-8382690	cg06749524	3.53348e-06	0.0456776	0.00975022	0.470163
SNP_A-8545320	cg05413277	5.15716e-07	-0.115474	0.0227285	0.0207581
SNP_A-8545320	cg11480019	1.00269e-10	0.127938	0.0194021	0.0207581
SNP_A-8545320	cg01451277	3.31887e-09	-0.107526	0.0178829	0.0207581
SNP_A-1785622	cg09854615	1.98444e-05	-0.0450273	0.0104617	0.225045
SNP_A-1785622	cg27550663	1.40334e-05	0.0383214	0.00874375	0.225045
SNP_A-4273790	cg11480019	8.35533e-09	0.0580695	0.00992379	0.0840868
SNP_A-4273790	cg01878807	1.23888e-08	0.0722688	0.0124997	0.0840868
SNP_A-4273790	cg01451277	1.27843e-05	-0.0405478	0.00920768	0.0840868
SNP_A-2228900	cg11480019	1.68007e-08	0.0581576	0.0101549	0.0812274
SNP_A-2228900	cg01878807	3.4359e-07	0.0663153	0.0128498	0.0812274
SNP_A-8544001	cg20253340	9.38104e-06	0.0524612	0.0117292	0.0943739
SNP_A-8544001	cg00833552	6.94902e-07	0.0454001	0.00904209	0.0943739
SNP_A-8544001	cg11480019	3.28978e-07	0.0462459	0.00894622	0.0943739
SNP_A-8544001	cg05393297	2.96637e-06	-0.0838273	0.0177528	0.0943739
SNP_A-8544001	cg01878807	1.32706e-08	0.064601	0.0111973	0.0943739
SNP_A-8544001	cg01451277	8.05967e-06	-0.0371344	0.00824066	0.0943739
SNP_A-4229341	cg20253340	3.03484e-06	0.0524203	0.0111129	0.103791
SNP_A-4229341	cg05413277	5.2888e-06	-0.0452816	0.0098477	0.103791
SNP_A-4229341	cg13888593	1.70044e-05	-0.0585613	0.0134957	0.103791
SNP_A-4229341	cg00833552	7.85777e-06	0.0388925	0.00862011	0.103791
SNP_A-4229341	cg11480019	2.00242e-08	0.048133	0.00845115	0.103791
SNP_A-4229341	cg05393297	6.67941e-06	-0.0767462	0.0168768	0.103791
SNP_A-4229341	cg01878807	5.03247e-09	0.0630384	0.0106116	0.103791
SNP_A-4229341	cg21523688	1.00274e-05	-0.0547629	0.0122844	0.103791
SNP_A-4229341	cg01451277	1.49146e-05	-0.0342149	0.00783133	0.103791
SNP_A-4229341	cg17344932	3.17419e-06	-0.0834574	0.0177284	0.103791
SNP_A-2235856	cg11480019	7.36769e-08	0.0542354	0.00994074	0.0863971
SNP_A-2235856	cg01878807	8.09353e-08	0.0680568	0.0125145	0.0863971
SNP_A-1849446	cg20253340	1.77741e-05	0.054346	0.0125534	0.0931284
SNP_A-1849446	cg05413277	1.80409e-05	-0.0480758	0.0111138	0.0931284
SNP_A-1849446	cg11480019	1.27054e-09	0.0585012	0.00947123	0.0931284
SNP_A-1849446	cg05393297	7.28785e-06	-0.0860796	0.019009	0.0931284
SNP_A-1849446	cg01878807	4.26978e-09	0.0713131	0.011947	0.0931284
SNP_A-1849446	cg22689396	1.8135e-05	0.064682	0.0149567	0.0931284
SNP_A-4246749	cg12615916	6.58674e-06	0.0371555	0.00816518	0.102914
SNP_A-4246749	cg00833552	1.84538e-05	0.0384143	0.00889091	0.102914
SNP_A-4246749	cg11480019	5.13595e-08	0.0481515	0.0087182	0.102914
SNP_A-4246749	cg05393297	1.64151e-07	-0.0915974	0.0172693	0.102914
SNP_A-4246749	cg01878807	9.39943e-08	0.0594313	0.0109852	0.102914
SNP_A-4246749	cg21523688	1.86966e-05	-0.0546839	0.0126652	0.102914
SNP_A-4246749	cg17344932	7.72769e-06	-0.0825727	0.0182865	0.102914
SNP_A-2274067	cg20253340	3.1638e-06	0.051642	0.0109684	0.109206
SNP_A-2274067	cg12615916	3.87488e-06	0.0364686	0.00781733	0.109206
SNP_A-2274067	cg05413277	1.29864e-06	-0.0474486	0.00969522	0.109206
SNP_A-2274067	cg13888593	7.54663e-06	-0.0601277	0.0133005	0.109206
SNP_A-2274067	cg00833552	1.45187e-05	0.03726	0.00851645	0.109206
SNP_A-2274067	cg11480019	1.24368e-07	0.0448251	0.00836747	0.109206
SNP_A-2274067	cg05393297	3.5118e-07	-0.0854477	0.0165709	0.109206
SNP_A-2274067	cg01878807	2.96876e-08	0.0590829	0.0105056	0.109206
SNP_A-2274067	cg21523688	2.73429e-06	-0.0573265	0.0120964	0.109206
SNP_A-2274067	cg21040096	7.14998e-06	-0.0676006	0.0149145	0.109206
SNP_A-2274067	cg17344932	1.30176e-06	-0.0854871	0.0174694	0.109206
SNP_A-8495178	cg11480019	4.4556e-10	0.153709	0.0241998	0.0144404
SNP_A-8495178	cg06749524	2.19705e-07	-0.227091	0.0432726	0.0144404
SNP_A-8495178	cg01878807	7.72553e-06	0.139922	0.0309867	0.0144404
SNP_A-1789415	cg05413277	3.25753e-07	-0.10611	0.0205193	0.0266544
SNP_A-1789415	cg13888593	4.00855e-06	-0.131289	0.0281868	0.0266544
SNP_A-1789415	cg11480019	6.95191e-07	0.0893999	0.0178056	0.0266544
SNP_A-1789415	cg01878807	1.09427e-05	0.0999531	0.0225196	0.0266544
SNP_A-1789415	cg21523688	1.50477e-05	-0.112403	0.0257393	0.0266544
SNP_A-1789415	cg01451277	2.11621e-08	-0.0921641	0.0162106	0.0266544
SNP_A-1789415	cg26916871	1.60029e-05	-0.0772156	0.0177383	0.0266544
SNP_A-1789415	cg21863949	4.03643e-06	0.0914554	0.019641	0.0266544
SNP_A-1789415	cg20533952	8.03357e-06	0.0746818	0.0165703	0.0266544
SNP_A-4262795	cg11480019	8.23799e-08	0.0566394	0.0104214	0.0803403
SNP_A-4262795	cg01878807	9.45188e-07	0.0653257	0.0131735	0.0803403
SNP_A-2194830	cg05413277	2.65751e-07	-0.103388	0.0198403	0.0261733
SNP_A-2194830	cg13888593	1.48019e-05	-0.119432	0.0273256	0.0261733
SNP_A-2194830	cg11480019	1.48726e-05	0.0756579	0.0173145	0.0261733
SNP_A-2194830	cg01878807	7.60328e-06	0.0983732	0.0217685	0.0261733
SNP_A-2194830	cg21523688	5.93605e-06	-0.113672	0.0248564	0.0261733
SNP_A-2194830	cg01451277	5.0569e-07	-0.0801686	0.0157673	0.0261733
SNP_A-2194830	cg26916871	7.33468e-07	-0.0855017	0.0170658	0.0261733
SNP_A-2194830	cg15131258	8.57775e-06	-0.11398	0.0253711	0.0261733
SNP_A-2194830	cg21863949	5.41108e-06	0.0873062	0.0190075	0.0261733
SNP_A-2194830	cg20533952	1.6017e-05	0.0698496	0.0160469	0.0261733
SNP_A-2152820	cg01878807	1.03728e-06	0.0407204	0.00824305	0.23556
SNP_A-4232036	cg01878807	2.08875e-07	0.042812	0.00814273	0.238267
SNP_A-1856325	cg01878807	5.79571e-07	0.0417127	0.00824799	0.229656
SNP_A-1919933	cg11480019	3.6381e-08	0.0555926	0.00995088	0.0867993
SNP_A-1919933	cg01878807	2.1101e-08	0.0711494	0.0125132	0.0867993
SNP_A-1904274	cg00833552	2.51967e-06	0.0407363	0.00856463	0.105596
SNP_A-1904274	cg11480019	1.94289e-07	0.0445299	0.00844702	0.105596
SNP_A-1904274	cg01878807	1.76065e-09	0.0645478	0.0105446	0.105596
SNP_A-8576877	cg01878807	1.50353e-07	0.0464669	0.00873292	0.217668
SNP_A-1902816	cg11480019	8.13877e-07	0.0497363	0.00996889	0.0875451
SNP_A-1902816	cg01878807	2.30557e-08	0.0707019	0.0124697	0.0875451
SNP_A-8576879	cg01878807	1.54594e-05	0.0390491	0.00895444	0.207581
SNP_A-8351778	cg12615916	1.71259e-07	0.194612	0.0367473	0.00545455
SNP_A-1817492	cg00669623	1.67236e-06	0.0478279	0.00987797	0.0942029
SNP_A-8429012	cg06749524	1.81216e-05	0.0495085	0.0114476	0.254545
SNP_A-1906398	cg22816218	1.99982e-05	-0.0193992	0.00450907	0.490975
SNP_A-8463160	cg00669623	1.8033e-06	0.0684293	0.0141786	0.0380435
SNP_A-8463160	cg13283845	7.75103e-06	-0.0829308	0.0183685	0.0380435
SNP_A-8463160	cg00833552	3.30016e-06	0.0671831	0.0142964	0.0380435
SNP_A-8463160	cg11480019	7.30722e-06	0.0642169	0.0141829	0.0380435
SNP_A-8463160	cg01878807	3.20276e-07	0.0918741	0.0177549	0.0380435
SNP_A-8426995	cg12615916	4.76211e-07	0.0497355	0.00975895	0.0722022
SNP_A-8701483	cg27550663	6.29753e-06	0.0517765	0.0113538	0.116426
SNP_A-8701483	cg01819759	1.24975e-05	-0.0932286	0.0211461	0.116426
SNP_A-8401735	cg12697337	1.3176e-05	-0.18206	0.0414062	0.0245009
SNP_A-8401735	cg11480019	7.22647e-10	0.10991	0.0175255	0.0245009
SNP_A-8401735	cg06749524	1.46065e-06	-0.152986	0.031415	0.0245009
SNP_A-8401735	cg01878807	2.83848e-08	0.125048	0.0222027	0.0245009
SNP_A-8610537	cg05393297	1.01462e-06	-0.0643458	0.0130137	0.250489
SNP_A-8610537	cg25025879	9.14408e-06	-0.0530413	0.0118439	0.250489
SNP_A-8610537	cg16329197	4.04832e-06	-0.0670025	0.0143914	0.250489
SNP_A-8610537	cg01878807	2.6551e-06	0.0393873	0.00830024	0.250489
SNP_A-8355350	cg11480019	4.24317e-07	0.0697785	0.0136306	0.0415913
SNP_A-8355350	cg06749524	8.95478e-06	-0.108655	0.024237	0.0415913
SNP_A-8355350	cg27550663	2.41167e-06	0.0817651	0.0171576	0.0415913
SNP_A-8355350	cg01878807	4.2205e-08	0.0949963	0.0170876	0.0415913
SNP_A-8355350	cg03433313	4.68844e-06	-0.108222	0.0234035	0.0415913
SNP_A-1838859	cg05393297	1.64591e-06	-0.0549836	0.0113481	0.33574
SNP_A-1838859	cg16329197	6.38342e-06	-0.0571891	0.0125488	0.33574
SNP_A-2120259	cg05393297	9.27435e-06	-0.0520064	0.0116209	0.323105
SNP_A-2120259	cg01878807	1.27407e-05	0.0326086	0.00740353	0.323105
SNP_A-4243902	cg05413277	1.63794e-05	-0.0287224	0.00660626	0.313869
SNP_A-4243902	cg06749524	6.62626e-06	-0.045992	0.01011	0.313869
SNP_A-4243902	cg05393297	1.58346e-08	-0.0641514	0.0111807	0.313869
SNP_A-4243902	cg25025879	8.03905e-07	-0.0509487	0.0102068	0.313869
SNP_A-4243902	cg16329197	5.07495e-07	-0.0630887	0.0124098	0.313869
SNP_A-4243902	cg01878807	1.59036e-06	0.0348244	0.00717691	0.313869
SNP_A-4243902	cg21863949	5.63133e-06	0.0288103	0.00628415	0.313869
SNP_A-1880347	cg20253340	1.05618e-05	0.12243	0.0275348	0.0198915
SNP_A-1880347	cg12615916	1.31749e-05	0.0862899	0.019625	0.0198915
SNP_A-1880347	cg05413277	3.8013e-10	-0.152702	0.0239426	0.0198915
SNP_A-1880347	cg13888593	6.49051e-09	-0.194039	0.0329103	0.0198915
SNP_A-1880347	cg00833552	1.50819e-08	0.121136	0.0210802	0.0198915
SNP_A-1880347	cg01878807	5.71354e-06	0.121689	0.0265612	0.0198915
SNP_A-1880347	cg18516195	2.49551e-07	0.113608	0.0217506	0.0198915
SNP_A-1880347	cg04286297	1.85036e-05	-0.0994747	0.0230265	0.0198915
SNP_A-2291281	cg12615916	1.24454e-05	0.0949698	0.0215365	0.0144404
SNP_A-2291281	cg05413277	2.4971e-06	-0.12698	0.0266864	0.0144404
SNP_A-2291281	cg00833552	1.35965e-05	0.102777	0.0234125	0.0144404
SNP_A-2291281	cg11480019	1.36079e-09	0.140708	0.0228232	0.0144404
SNP_A-2291281	cg21863949	1.68546e-06	0.123014	0.0254148	0.0144404
SNP_A-2291281	cg20533952	2.22137e-06	0.102476	0.0214262	0.0144404
SNP_A-2236845	cg05413277	2.99077e-06	-0.137659	0.029164	0.0117754
SNP_A-2236845	cg11480019	8.99278e-08	0.136107	0.0251192	0.0117754
SNP_A-2236845	cg18516195	1.1492e-05	0.116241	0.026254	0.0117754
SNP_A-2236845	cg21863949	8.688e-06	0.125015	0.0278449	0.0117754
SNP_A-2236845	cg20533952	2.60513e-06	0.111203	0.0234146	0.0117754
SNP_A-2236845	cg07397612	4.90818e-06	-0.116166	0.0251751	0.0117754
SNP_A-2040472	cg11480019	1.46991e-06	0.0324586	0.00666701	0.198556
SNP_A-2040472	cg06749524	8.92076e-09	-0.0682508	0.0116869	0.198556
SNP_A-2040472	cg05393297	1.20786e-07	-0.0703673	0.0131218	0.198556
SNP_A-2040472	cg25025879	2.29742e-06	-0.0571083	0.011958	0.198556
SNP_A-2040472	cg16329197	1.2021e-06	-0.0713614	0.0145343	0.198556
SNP_A-2040472	cg01878807	2.48299e-09	0.0503095	0.0082982	0.198556
SNP_A-2040472	cg17344932	2.05473e-06	-0.0665643	0.0138703	0.198556
SNP_A-1837910	cg27541892	3.86507e-07	0.0709157	0.0138031	0.114621
SNP_A-1837910	cg00669623	3.55667e-09	0.0509127	0.00848431	0.114621
SNP_A-1837910	cg12615916	9.27512e-06	0.0356735	0.00797132	0.114621
SNP_A-1837910	cg05413277	2.86114e-06	-0.0467508	0.00988484	0.114621
SNP_A-1837910	cg13888593	1.36343e-05	-0.0594998	0.0135559	0.114621
SNP_A-1837910	cg22068400	9.601e-06	-0.0738624	0.016533	0.114621
SNP_A-1837910	cg12697337	1.388e-05	-0.0874766	0.0199481	0.114621
SNP_A-1837910	cg02540781	5.99009e-06	0.0553057	0.0120988	0.114621
SNP_A-1837910	cg11480019	1.3483e-10	0.0551044	0.00841739	0.114621
SNP_A-1837910	cg06749524	3.90244e-09	-0.0896321	0.0149768	0.114621
SNP_A-1837910	cg05393297	6.62493e-07	-0.0849684	0.0168905	0.114621
SNP_A-1837910	cg01819759	9.75437e-06	-0.0894623	0.0200405	0.114621
SNP_A-1837910	cg01878807	9.6808e-09	0.0621888	0.0106753	0.114621
SNP_A-8360325	cg27541892	8.5153e-06	0.0422086	0.00939196	0.407942
SNP_A-8360325	cg00669623	1.19552e-05	0.0257351	0.00582411	0.407942
SNP_A-8576883	cg00669623	1.63281e-05	0.0255751	0.00588139	0.378159
SNP_A-1945062	cg27541892	7.97448e-07	0.0464981	0.00931217	0.421731
SNP_A-1945062	cg00669623	1.36607e-06	0.0282111	0.00577666	0.421731
SNP_A-1945062	cg00817464	1.4634e-05	-0.0398909	0.00912153	0.421731
SNP_A-1839036	cg05393297	1.004e-05	-0.0671956	0.0150742	0.158845
SNP_A-1839036	cg19700328	5.53175e-06	0.0719022	0.0156702	0.158845
SNP_A-1839036	cg21863949	2.16583e-07	0.0437382	0.00832999	0.158845
SNP_A-1839036	cg20533952	1.80868e-06	0.0339983	0.00704538	0.158845
SNP_A-2163508	cg27541892	5.33076e-06	0.0743484	0.0161751	0.0877034
SNP_A-2163508	cg00669623	1.50734e-07	0.0530037	0.00996234	0.0877034
SNP_A-2163508	cg05393297	5.60745e-06	-0.0906831	0.019776	0.0877034
SNP_A-2163508	cg01878807	9.2328e-07	0.0623066	0.0125526	0.0877034
SNP_A-2242321	cg05413277	2.97456e-06	-0.11701	0.0247833	0.017179
SNP_A-2242321	cg26472636	1.81982e-05	0.206897	0.0478505	0.017179
SNP_A-2242321	cg27378537	1.45372e-05	0.161437	0.0369018	0.017179
SNP_A-2242321	cg11480019	1.25443e-06	0.105104	0.0214449	0.017179
SNP_A-2242321	cg21863949	2.57925e-08	0.13233	0.023423	0.017179
SNP_A-2242321	cg20533952	2.88993e-08	0.111121	0.0197415	0.017179
SNP_A-1836925	cg21863949	1.68417e-07	0.0579544	0.0109365	0.0902527
SNP_A-1836925	cg20533952	1.16578e-06	0.0454592	0.00924695	0.0902527
SNP_A-4257847	cg21863949	1.03313e-06	0.0515908	0.0104418	0.0956679
SNP_A-4257847	cg20533952	6.01896e-06	0.0403354	0.00882588	0.0956679
SNP_A-1886862	cg19700328	1.77314e-05	0.0755874	0.0174578	0.123646
SNP_A-1886862	cg21863949	8.59864e-07	0.0462155	0.00928388	0.123646
SNP_A-1886862	cg20533952	4.51725e-06	0.0363431	0.00784573	0.123646
SNP_A-2269153	cg21863949	1.05091e-05	0.0468024	0.0105233	0.0974729
SNP_A-2094948	cg00669623	3.1188e-15	0.24246	0.0298695	0.00904159
SNP_A-2094948	cg12615916	7.43204e-06	0.130097	0.0287566	0.00904159
SNP_A-2062231	cg21863949	4.00748e-06	0.0519594	0.0111551	0.0893502
SNP_A-8553423	cg00669623	4.15078e-13	0.156154	0.0210163	0.0194444
SNP_A-8553423	cg21561701	1.60577e-05	-0.214646	0.0493182	0.0194444
SNP_A-8553423	cg03479204	1.76379e-05	-0.202882	0.0468449	0.0194444
SNP_A-8314858	cg12615916	3.07583e-07	0.044546	0.0085955	0.105699
SNP_A-1807701	cg05413277	3.97551e-06	-0.115535	0.0247951	0.017148
SNP_A-1807701	cg11480019	4.97291e-08	0.117899	0.0213234	0.017148
SNP_A-1807701	cg21863949	8.73941e-09	0.13661	0.0233777	0.017148
SNP_A-1807701	cg20533952	5.81762e-08	0.108708	0.0197652	0.017148
SNP_A-1824129	cg05413277	4.6095e-07	-0.123267	0.0241565	0.0180505
SNP_A-1824129	cg11480019	7.88328e-07	0.104676	0.0209536	0.0180505
SNP_A-1824129	cg21863949	1.58376e-08	0.131309	0.0228853	0.0180505
SNP_A-1824129	cg20533952	1.17912e-07	0.103869	0.0193526	0.0180505
SNP_A-1828555	cg05413277	3.08155e-07	-0.127919	0.0246847	0.017148
SNP_A-1828555	cg00833552	1.25991e-05	0.0957753	0.0217327	0.017148
SNP_A-1828555	cg11480019	1.95273e-06	0.10322	0.0214608	0.017148
SNP_A-1828555	cg21863949	6.68886e-07	0.118457	0.0235565	0.017148
SNP_A-1828555	cg20533952	3.27203e-07	0.102503	0.0198251	0.017148
SNP_A-2124874	cg05413277	1.22316e-07	-0.132102	0.0246447	0.017148
SNP_A-2124874	cg00833552	5.30559e-06	0.0997665	0.0217001	0.017148
SNP_A-2124874	cg11480019	2.04554e-06	0.10302	0.0214626	0.017148
SNP_A-2124874	cg01451277	1.93128e-05	-0.08507	0.0197367	0.017148
SNP_A-2124874	cg04286297	1.44875e-05	-0.102614	0.0234517	0.017148
SNP_A-2124874	cg21863949	9.37262e-09	0.136338	0.0233806	0.017148
SNP_A-2124874	cg20533952	3.52676e-07	0.102225	0.0198277	0.017148
SNP_A-8711072	cg00669623	5.82867e-11	0.124815	0.0186837	0.0219466
SNP_A-8711072	cg21414902	1.27523e-07	-0.11792	0.0220316	0.0219466
SNP_A-8432421	cg00669623	2.09792e-06	0.0614445	0.012815	0.0408348
SNP_A-8432421	cg12615916	6.91239e-07	0.0595234	0.0118525	0.0408348
SNP_A-8432421	cg11480019	1.32575e-05	0.0563891	0.0128287	0.0408348
SNP_A-8432421	cg05393297	1.64931e-05	-0.11026	0.0253693	0.0408348
SNP_A-8432421	cg01878807	4.2307e-07	0.0821782	0.016051	0.0408348
SNP_A-8432421	cg21523688	1.14341e-05	-0.0816706	0.0184413	0.0408348
SNP_A-8432421	cg21414902	1.90429e-07	-0.0783165	0.0148452	0.0408348
SNP_A-8432421	cg21863949	1.63892e-07	0.0742624	0.0140002	0.0408348
SNP_A-8432421	cg20533952	9.41881e-07	0.058689	0.0118335	0.0408348
SNP_A-1968332	cg12615916	8.3327e-07	0.093055	0.0186693	0.02
SNP_A-1968332	cg05413277	1.41493e-05	-0.10213	0.0233127	0.02
SNP_A-1968332	cg21863949	7.14001e-11	0.144573	0.0217461	0.02
SNP_A-1968332	cg20533952	3.52896e-08	0.103605	0.0185264	0.02
SNP_A-2132636	cg12615916	8.16829e-07	0.0931173	0.0186667	0.0198915
SNP_A-2132636	cg05413277	1.42503e-05	-0.102083	0.0233105	0.0198915
SNP_A-2132636	cg21863949	7.26432e-11	0.144503	0.0217445	0.0198915
SNP_A-2132636	cg20533952	3.53826e-08	0.103586	0.0185245	0.0198915
SNP_A-1968336	cg12615916	1.26173e-09	0.0602711	0.00975593	0.0720887
SNP_A-1968336	cg26725201	1.09929e-05	0.107399	0.0242029	0.0720887
SNP_A-1968336	cg11480019	1.90329e-09	0.0642154	0.0105131	0.0720887
SNP_A-1968336	cg06749524	5.53581e-08	-0.103051	0.0187053	0.0720887
SNP_A-1968336	cg00817464	1.97553e-05	-0.072488	0.0168379	0.0720887
SNP_A-1968336	cg05393297	8.28802e-07	-0.104721	0.0210053	0.0720887
SNP_A-1968336	cg01878807	3.6299e-09	0.0794511	0.0132479	0.0720887
SNP_A-1968336	cg21523688	8.27564e-06	-0.0690362	0.0153399	0.0720887
SNP_A-4226705	cg21523688	1.7607e-05	-0.0413071	0.0095368	0.535332
SNP_A-8577000	cg00669623	1.52717e-05	0.0291922	0.00668989	0.203971
SNP_A-8577000	cg12615916	5.91035e-06	0.02831	0.0061892	0.203971
SNP_A-8577000	cg26725201	1.94441e-07	0.0791908	0.0150224	0.203971
SNP_A-8577000	cg13065507	1.17514e-05	0.071202	0.0160997	0.203971
SNP_A-8577000	cg12761825	1.11405e-05	0.051485	0.0116101	0.203971
SNP_A-8577000	cg11480019	1.28466e-06	0.0325454	0.00664701	0.203971
SNP_A-8577000	cg05393297	3.54402e-07	-0.0675794	0.0131102	0.203971
SNP_A-8577000	cg25025879	1.03668e-05	-0.0532116	0.0119562	0.203971
SNP_A-8577000	cg16329197	1.66729e-06	-0.0702279	0.0145024	0.203971
SNP_A-8577000	cg01878807	6.50777e-10	0.051919	0.00825569	0.203971
SNP_A-8577000	cg21523688	2.21157e-06	-0.0457634	0.00956654	0.203971
SNP_A-8577000	cg17344932	8.50877e-06	-0.0623183	0.0138661	0.203971
SNP_A-8577000	cg21863949	1.95549e-05	0.0316351	0.00734437	0.203971
SNP_A-1904523	cg27541892	2.88241e-06	0.0755894	0.0159877	0.079566
SNP_A-1904523	cg00669623	1.53691e-06	0.0480956	0.00989755	0.079566
SNP_A-1904523	cg12615916	4.0345e-09	0.0542693	0.00907669	0.079566
SNP_A-1904523	cg26725201	3.7934e-06	0.104741	0.0224302	0.079566
SNP_A-1904523	cg11480019	1.22291e-09	0.0603071	0.00975342	0.079566
SNP_A-1904523	cg06749524	2.85503e-06	-0.0827157	0.0174875	0.079566
SNP_A-1904523	cg00817464	1.20049e-05	-0.0690059	0.01562	0.079566
SNP_A-1904523	cg05393297	1.43067e-05	-0.0858142	0.0195996	0.079566
SNP_A-1904523	cg01878807	1.0209e-10	0.0805623	0.0122228	0.079566
SNP_A-1904523	cg21523688	1.88671e-06	-0.0684286	0.0142061	0.079566
SNP_A-1908378	cg13490422	1.7403e-05	0.0396592	0.00915074	0.348375
SNP_A-8453638	cg13283845	1.86287e-05	-0.0681233	0.0157748	0.0613718
SNP_A-8453638	cg06749524	5.89576e-06	-0.0983663	0.0215026	0.0613718
SNP_A-8444561	cg06749524	1.02811e-05	-0.0446251	0.0100227	0.450361
SNP_A-2114838	cg06749524	9.73399e-06	-0.0464946	0.0104142	0.34657
SNP_A-8577002	cg06749524	6.79143e-06	-0.0455501	0.0100247	0.457504
SNP_A-4203742	cg00669623	1.95383e-07	0.118979	0.0225741	0.0178571
SNP_A-4203742	cg01878807	5.68462e-09	0.16679	0.0281776	0.0178571
SNP_A-4203742	cg18516195	7.0804e-07	0.117393	0.023398	0.0178571
SNP_A-4202478	cg12615916	1.42742e-05	0.0776634	0.0177359	0.0225632
SNP_A-4202478	cg05413277	1.45241e-06	-0.106924	0.021951	0.0225632
SNP_A-4202478	cg11480019	8.86157e-07	0.0944986	0.0190064	0.0225632
SNP_A-4202478	cg21863949	1.8754e-11	0.140649	0.0205084	0.0225632
SNP_A-4202478	cg20533952	1.22725e-09	0.107638	0.01741	0.0225632
SNP_A-8686189	cg12615916	6.11689e-06	0.0842157	0.0184416	0.0228102
SNP_A-8686189	cg21040096	3.72067e-06	-0.164127	0.0351166	0.0228102
SNP_A-8686189	cg21863949	1.03672e-06	0.10755	0.0217709	0.0228102
SNP_A-1868482	cg05413277	3.94431e-07	-0.116625	0.0227178	0.0207581
SNP_A-1868482	cg11480019	7.56924e-07	0.0986229	0.0197097	0.0207581
SNP_A-1868482	cg01878807	2.71153e-06	0.117876	0.0248638	0.0207581
SNP_A-1868482	cg18516195	1.75257e-05	0.0889805	0.0205384	0.0207581
SNP_A-1868482	cg01451277	9.691e-06	-0.0809803	0.0181346	0.0207581
SNP_A-1868482	cg21863949	2.89676e-10	0.137289	0.0213766	0.0207581
SNP_A-1868482	cg20533952	1.06172e-09	0.112064	0.0180546	0.0207581
SNP_A-2187899	cg12615916	1.42742e-05	0.0776634	0.0177359	0.0225632
SNP_A-2187899	cg05413277	1.45241e-06	-0.106924	0.021951	0.0225632
SNP_A-2187899	cg11480019	8.86157e-07	0.0944986	0.0190064	0.0225632
SNP_A-2187899	cg21863949	1.8754e-11	0.140649	0.0205084	0.0225632
SNP_A-2187899	cg20533952	1.22725e-09	0.107638	0.01741	0.0225632
SNP_A-8314196	cg12615916	3.2016e-06	0.0737219	0.0156664	0.0304991
SNP_A-8314196	cg05413277	5.82783e-06	-0.0891952	0.0194871	0.0304991
SNP_A-8314196	cg26725201	1.14524e-06	0.187857	0.0381841	0.0304991
SNP_A-8314196	cg11480019	1.83403e-09	0.101808	0.0166504	0.0304991
SNP_A-8314196	cg21523688	5.56821e-07	-0.122493	0.0241828	0.0304991
SNP_A-8314196	cg15131258	1.83098e-05	-0.107274	0.0248181	0.0304991
SNP_A-8314196	cg21863949	2.73039e-08	0.103749	0.0183978	0.0304991
SNP_A-8314196	cg20533952	2.2038e-09	0.0938893	0.0154344	0.0304991
SNP_A-2264991	cg00669623	1.32095e-06	0.0557669	0.0114031	0.0550542
SNP_A-2264991	cg12615916	1.95243e-05	0.0457333	0.0106165	0.0550542
SNP_A-2264991	cg05413277	7.94269e-07	-0.0655159	0.0131187	0.0550542
SNP_A-2264991	cg13888593	2.19631e-06	-0.086008	0.017974	0.0550542
SNP_A-2264991	cg00833552	5.37369e-07	0.0581685	0.0114677	0.0550542
SNP_A-2264991	cg11480019	2.75053e-08	0.0637181	0.0113019	0.0550542
SNP_A-2264991	cg06749524	1.0247e-06	-0.0994263	0.0201168	0.0550542
SNP_A-2264991	cg05393297	1.04568e-05	-0.100425	0.0225745	0.0550542
SNP_A-2264991	cg01878807	3.76892e-07	0.0734937	0.0142911	0.0550542
SNP_A-2264991	cg21523688	1.03996e-05	-0.073066	0.0164199	0.0550542
SNP_A-2264991	cg21863949	1.1161e-05	0.0556912	0.0125598	0.0550542
SNP_A-2226433	cg18516195	1.66686e-07	0.0622425	0.0117413	0.062387
SNP_A-8591916	cg05413277	5.55783e-06	-0.149852	0.0326656	0.010929
SNP_A-8591916	cg13888593	1.22612e-05	-0.197428	0.0447372	0.010929
SNP_A-8591916	cg11480019	2.18919e-07	0.147742	0.0281488	0.010929
SNP_A-8591916	cg01451277	2.80696e-06	-0.122599	0.0258998	0.010929
SNP_A-8591916	cg21863949	1.67553e-06	0.150403	0.0310656	0.010929
SNP_A-8591916	cg20533952	4.54517e-07	0.133349	0.026118	0.010929
SNP_A-4240010	cg12615916	1.20335e-08	0.0543513	0.00939228	0.0652174
SNP_A-4240010	cg11480019	6.69191e-08	0.0555291	0.0101444	0.0652174
SNP_A-4240010	cg06749524	6.28425e-06	-0.0824829	0.0180854	0.0652174
SNP_A-4240010	cg01878807	2.90461e-07	0.0664876	0.0128017	0.0652174
SNP_A-4240010	cg21414902	6.78145e-08	-0.0647063	0.0118263	0.0652174
SNP_A-1804646	cg00669623	8.00148e-06	0.0457963	0.0101593	0.0614828
SNP_A-1804646	cg12615916	3.17298e-08	0.0523232	0.00932384	0.0614828
SNP_A-1804646	cg26725201	7.96954e-06	0.103642	0.0229869	0.0614828
SNP_A-1804646	cg11480019	3.72894e-10	0.0635654	0.00996169	0.0614828
SNP_A-1804646	cg06749524	1.95677e-06	-0.0860216	0.0178867	0.0614828
SNP_A-1804646	cg05393297	1.66278e-05	-0.0871711	0.0200654	0.0614828
SNP_A-1804646	cg01878807	7.8028e-08	0.0689216	0.0126575	0.0614828
SNP_A-1804646	cg21414902	2.27864e-07	-0.0615544	0.0117451	0.0614828
SNP_A-1804646	cg21863949	2.3118e-06	0.0531124	0.0111244	0.0614828
SNP_A-8706567	cg12615916	1.98049e-05	0.0656427	0.0152498	0.0297834
SNP_A-8706567	cg00833552	1.94409e-06	0.0794186	0.0165091	0.0297834
SNP_A-8706567	cg11480019	8.91815e-06	0.0735306	0.0163988	0.0297834
SNP_A-8706567	cg01581686	1.73518e-05	-0.0932526	0.0215132	0.0297834
SNP_A-8706567	cg01878807	1.19877e-08	0.118086	0.0204037	0.0297834
SNP_A-4195324	cg00669623	8.85316e-08	0.0552476	0.0101907	0.0613718
SNP_A-4195324	cg12615916	8.88196e-07	0.0471381	0.00948171	0.0613718
SNP_A-4195324	cg26725201	2.80927e-06	0.109805	0.0231979	0.0613718
SNP_A-4195324	cg11480019	1.08668e-10	0.0661367	0.0100494	0.0613718
SNP_A-4195324	cg06749524	1.22545e-06	-0.0886443	0.0180689	0.0613718
SNP_A-4195324	cg05393297	9.32865e-07	-0.100149	0.020185	0.0613718
SNP_A-4195324	cg01878807	1.48759e-07	0.0681939	0.0128114	0.0613718
SNP_A-4195324	cg21523688	9.69458e-06	-0.0658291	0.0147419	0.0613718
SNP_A-4195324	cg21414902	1.96989e-05	-0.0515262	0.0119669	0.0613718
SNP_A-4208869	cg12615916	8.07395e-07	0.0499017	0.00999882	0.0578662
SNP_A-4208869	cg26725201	6.59359e-06	0.111497	0.0245035	0.0578662
SNP_A-4208869	cg11480019	7.14754e-09	0.0627765	0.010678	0.0578662
SNP_A-4208869	cg06749524	8.17171e-06	-0.0861033	0.0191205	0.0578662
SNP_A-4208869	cg05393297	7.85193e-06	-0.0964144	0.0213685	0.0578662
SNP_A-4208869	cg01581686	1.88048e-05	-0.061232	0.0141861	0.0578662
SNP_A-4208869	cg01878807	1.55688e-06	0.0658949	0.0135679	0.0578662
SNP_A-4208869	cg21523688	8.27475e-06	-0.069956	0.0155443	0.0578662
SNP_A-4208869	cg21414902	1.29092e-05	-0.0555139	0.0126125	0.0578662
SNP_A-1968351	cg12615916	1.03234e-06	0.0476062	0.00963507	0.0606884
SNP_A-1968351	cg26725201	1.43704e-05	0.103454	0.0236338	0.0606884
SNP_A-1968351	cg11480019	2.18609e-11	0.0695753	0.0101803	0.0606884
SNP_A-1968351	cg06749524	1.83222e-06	-0.0885933	0.0183692	0.0606884
SNP_A-1968351	cg05393297	7.28284e-06	-0.0931949	0.0205796	0.0606884
SNP_A-1968351	cg01878807	4.85578e-07	0.0664176	0.0130421	0.0606884
SNP_A-1968351	cg21523688	8.99736e-06	-0.0671152	0.0149745	0.0606884
SNP_A-1968351	cg21414902	6.17862e-06	-0.0553799	0.0121329	0.0606884
SNP_A-1968351	cg21863949	1.97717e-05	0.0493698	0.0114684	0.0606884
SNP_A-8658709	cg03433313	1.55098e-05	0.0464985	0.0106645	0.309567
SNP_A-1844073	cg00669623	6.24539e-11	0.185475	0.0278095	0.0110701
SNP_A-1844073	cg05413277	7.53651e-06	-0.147781	0.0326876	0.0110701
SNP_A-1844073	cg01878807	1.26808e-06	0.174131	0.0355449	0.0110701
SNP_A-1844073	cg18516195	2.41711e-08	0.164542	0.0290641	0.0110701
SNP_A-1844073	cg21863949	4.16195e-07	0.158787	0.0309946	0.0110701
SNP_A-1844073	cg20533952	5.82004e-07	0.132141	0.026133	0.0110701
SNP_A-8611055	cg00669623	2.82043e-06	0.11244	0.0237587	0.0117329
SNP_A-2007612	cg12615916	1.76975e-05	0.023638	0.0054589	0.294918
SNP_A-4256307	cg12615916	2.13313e-08	0.038203	0.00672114	0.168216
SNP_A-2167607	cg05681977	1.16728e-05	0.0426218	0.00963407	0.152803
SNP_A-8380656	cg05393297	1.55822e-05	-0.14633	0.033569	0.0243446
SNP_A-8380656	cg13801271	9.30561e-06	0.128062	0.0286204	0.0243446
SNP_A-8577007	cg19700328	5.29057e-06	0.0937443	0.0203875	0.102914
SNP_A-8577008	cg00669623	1.04416e-05	0.0261192	0.00587088	0.306715
SNP_A-8577008	cg08477332	2.15781e-06	-0.069629	0.0145399	0.306715
SNP_A-8577008	cg11480019	1.70401e-07	0.0308095	0.0058165	0.306715
SNP_A-8577008	cg06749524	4.16526e-06	-0.0481015	0.0103453	0.306715
SNP_A-8577009	cg27541892	1.30483e-07	0.141296	0.0264207	0.0318182
SNP_A-8577009	cg00669623	2.4128e-09	0.0986574	0.0162597	0.0318182
SNP_A-8577009	cg12615916	1.23212e-07	0.0813056	0.0151722	0.0318182
SNP_A-8577009	cg05413277	8.1375e-07	-0.0943712	0.0189152	0.0318182
SNP_A-8577009	cg13888593	2.68231e-06	-0.12296	0.0259236	0.0318182
SNP_A-8577009	cg05084668	1.16898e-06	-0.196228	0.0399198	0.0318182
SNP_A-8577009	cg12856521	1.4846e-06	0.120826	0.0248282	0.0318182
SNP_A-8577009	cg01878807	6.60164e-13	0.148186	0.0201274	0.0318182
SNP_A-8577009	cg18516195	4.81045e-06	0.0787055	0.0170408	0.0318182
SNP_A-8577009	cg12425861	1.38712e-05	0.145504	0.0331796	0.0318182
SNP_A-8577009	cg21414902	4.0841e-12	-0.132622	0.018702	0.0318182
SNP_A-1845724	cg27541892	1.44935e-06	0.103426	0.0212311	0.0460289
SNP_A-1845724	cg00669623	4.31386e-08	0.0726489	0.0130773	0.0460289
SNP_A-1845724	cg12615916	1.62787e-08	0.069353	0.0120977	0.0460289
SNP_A-1845724	cg05413277	8.94662e-07	-0.0752382	0.0151385	0.0460289
SNP_A-1845724	cg13888593	4.1282e-06	-0.0965643	0.0207596	0.0460289
SNP_A-1845724	cg05084668	1.78149e-07	-0.168376	0.0318389	0.0460289
SNP_A-1845724	cg26725201	5.68684e-06	0.136755	0.0298432	0.0460289
SNP_A-1845724	cg11480019	4.35078e-08	0.0724749	0.0130497	0.0460289
SNP_A-1845724	cg06749524	1.54796e-06	-0.112828	0.0232258	0.0460289
SNP_A-1845724	cg05393297	1.9889e-05	-0.112208	0.0260736	0.0460289
SNP_A-1845724	cg01878807	4.17893e-14	0.124347	0.016027	0.0460289
SNP_A-1845724	cg23758822	5.50812e-07	0.129363	0.0255282	0.0460289
SNP_A-1845724	cg21414902	1.95492e-13	-0.112217	0.0148846	0.0460289
SNP_A-1845724	cg15131258	2.45577e-06	-0.091785	0.0192755	0.0460289
SNP_A-1845724	cg21863949	3.18846e-09	0.0859901	0.0142848	0.0460289
SNP_A-1845724	cg20533952	2.28606e-06	0.0581659	0.0121769	0.0460289
SNP_A-8577010	cg27541892	8.00464e-06	0.139622	0.0309737	0.0246801
SNP_A-8577010	cg00669623	4.52835e-06	0.088822	0.0191771	0.0246801
SNP_A-8577010	cg11480019	4.60673e-06	0.088565	0.0191368	0.0246801
SNP_A-8577010	cg01878807	1.06693e-10	0.155646	0.0236397	0.0246801
SNP_A-8577010	cg21414902	3.9962e-06	-0.103902	0.0223037	0.0246801
SNP_A-4208872	cg08477332	6.6186e-06	-0.067454	0.0148269	0.306066
SNP_A-4208872	cg11480019	2.44354e-06	0.0283262	0.0059474	0.306066
SNP_A-4238003	cg12615916	5.06654e-07	0.0290708	0.00571798	0.23556
SNP_A-4238003	cg11480019	3.34135e-07	0.0317869	0.00615278	0.23556
SNP_A-4238003	cg01878807	7.67605e-06	0.0351733	0.00778691	0.23556
SNP_A-4238003	cg21523688	9.6522e-06	-0.0397458	0.00889884	0.23556
SNP_A-2305291	cg00669623	1.37671e-08	0.104051	0.0180558	0.0271248
SNP_A-2305291	cg05413277	5.23752e-06	-0.096644	0.0210082	0.0271248
SNP_A-2305291	cg13888593	1.63643e-05	-0.125174	0.0287891	0.0271248
SNP_A-2305291	cg01878807	7.33412e-10	0.141436	0.0225613	0.0271248
SNP_A-2305291	cg21414902	2.58182e-12	-0.148128	0.0206873	0.0271248
SNP_A-8331384	cg01878807	1.33367e-05	0.0951043	0.0216432	0.0307414
SNP_A-2281157	cg05393297	3.45151e-07	-0.0783305	0.0151806	0.146098
SNP_A-2281157	cg25025879	1.23586e-06	-0.067648	0.0137939	0.146098
SNP_A-2281157	cg16329197	4.92593e-07	-0.0852916	0.0167577	0.146098
SNP_A-8514464	cg12615916	5.04073e-14	0.196705	0.0254399	0.0108303
SNP_A-8514464	cg21863949	6.83038e-11	0.203082	0.0305145	0.0108303
SNP_A-8514464	cg20533952	5.59182e-09	0.153467	0.0259143	0.0108303
SNP_A-4194963	cg27541892	1.72815e-05	0.145101	0.0334674	0.0207957
SNP_A-4194963	cg00669623	1.45468e-10	0.132779	0.0203205	0.0207957
SNP_A-4194963	cg01878807	8.92878e-09	0.150138	0.0257093	0.0207957
SNP_A-4194963	cg21414902	1.83254e-06	-0.115917	0.0240346	0.0207957
SNP_A-4226744	cg01878807	1.90603e-05	0.0350619	0.00812889	0.247292
SNP_A-1792883	cg05393297	1.29261e-06	-0.0538754	0.0110063	0.49278
SNP_A-1792883	cg25025879	1.17655e-05	-0.0442981	0.010017	0.49278
SNP_A-1792883	cg16329197	5.29006e-06	-0.0559683	0.0121719	0.49278
SNP_A-8493995	cg27541892	5.13744e-08	0.160739	0.0291033	0.025641
SNP_A-8493995	cg00669623	1.24719e-05	0.080295	0.0182106	0.025641
SNP_A-8493995	cg01878807	1.5233e-11	0.153872	0.0223317	0.025641
SNP_A-8317774	cg04881814	8.17583e-06	-0.0578961	0.012857	0.0952381
SNP_A-1856490	cg12615916	5.92024e-07	0.0321875	0.00636989	0.175993
SNP_A-1856490	cg26725201	2.17127e-06	0.0746312	0.0155886	0.175993
SNP_A-1856490	cg01878807	1.87518e-05	0.0374962	0.00868575	0.175993
SNP_A-1856490	cg21523688	1.30567e-06	-0.0483239	0.0098763	0.175993
SNP_A-4195022	cg12615916	1.42383e-11	0.0733688	0.010632	0.057971
SNP_A-4195022	cg26725201	1.11601e-05	0.117891	0.0265873	0.057971
SNP_A-4195022	cg18516195	3.16776e-06	0.0570862	0.0121254	0.057971
SNP_A-4195022	cg21523688	1.80181e-06	-0.0811138	0.0168062	0.057971
SNP_A-1880595	cg12615916	3.15957e-12	0.0733308	0.0102848	0.0604693
SNP_A-1880595	cg26725201	5.20804e-06	0.118507	0.0257539	0.0604693
SNP_A-1880595	cg05393297	1.86185e-06	-0.108017	0.022412	0.0604693
SNP_A-1880595	cg16329197	1.2351e-05	-0.109432	0.0248064	0.0604693
SNP_A-1880595	cg18516195	4.21781e-06	0.054679	0.0117667	0.0604693
SNP_A-1880595	cg21523688	9.16844e-07	-0.0808396	0.0162818	0.0604693
SNP_A-1880595	cg23758822	1.10007e-05	0.0982808	0.0221487	0.0604693
SNP_A-8577012	cg12615916	5.57593e-09	0.0956354	0.0161475	0.0272232
SNP_A-4235244	cg12615916	1.27073e-11	0.0871703	0.0126	0.0379747
SNP_A-4235244	cg06749524	1.44619e-05	-0.10762	0.0245936	0.0379747
SNP_A-4269169	cg21863949	1.7527e-05	0.0534544	0.0123384	0.0703971
SNP_A-8504405	cg12615916	1.66361e-06	0.0709271	0.0146454	0.032491
SNP_A-8504405	cg01392841	1.00408e-05	0.116955	0.0262371	0.032491
SNP_A-8325655	cg00669623	3.02685e-06	0.0312398	0.00662191	0.205829
SNP_A-8325655	cg27550663	1.43504e-05	0.0363997	0.00831483	0.205829
SNP_A-8325655	cg21040096	4.38558e-06	-0.0542833	0.0117026	0.205829
SNP_A-8325655	cg20533952	1.36315e-05	0.0269469	0.00613927	0.205829
SNP_A-2313399	cg00669623	5.1532e-08	0.0335246	0.00607058	0.205776
SNP_A-2313399	cg12615916	2.16976e-06	0.02711	0.00566243	0.205776
SNP_A-2313399	cg26725201	1.5627e-06	0.067099	0.013818	0.205776
SNP_A-2313399	cg11480019	9.12919e-06	0.0273771	0.00611268	0.205776
SNP_A-2313399	cg06749524	1.1841e-06	-0.0529282	0.0107732	0.205776
SNP_A-2313399	cg05393297	6.91428e-06	-0.0548312	0.0120777	0.205776
SNP_A-2313399	cg01878807	4.87477e-07	0.0389768	0.00765487	0.205776
SNP_A-2313399	cg21523688	2.85425e-06	-0.0414896	0.00877148	0.205776
SNP_A-2313399	cg03433313	3.32172e-06	-0.049014	0.0104331	0.205776
SNP_A-2313399	cg21040096	1.4002e-06	-0.0526079	0.0107835	0.205776
SNP_A-2313399	cg21863949	6.11018e-06	0.0306777	0.00671746	0.205776
SNP_A-2313399	cg20533952	5.85192e-06	0.0259019	0.00566007	0.205776
SNP_A-8514442	cg00669623	1.89136e-08	0.0458763	0.00804039	0.11413
SNP_A-8514442	cg26725201	1.40313e-05	0.0806606	0.0184041	0.11413
SNP_A-8514442	cg01392841	2.95741e-06	0.0633992	0.0134248	0.11413
SNP_A-8514442	cg13801271	3.37057e-06	0.0641206	0.0136577	0.11413
SNP_A-8514442	cg15825916	1.11861e-05	0.0613	0.0138263	0.11413
SNP_A-8321002	cg00669623	1.91517e-05	0.0664366	0.0154068	0.0370036
SNP_A-8321002	cg21863949	9.47781e-06	0.0754894	0.0168863	0.0370036
SNP_A-8321002	cg20533952	3.14164e-06	0.0668882	0.0142021	0.0370036
SNP_A-2261983	cg00669623	1.38744e-09	0.0397675	0.00645383	0.187736
SNP_A-2261983	cg12615916	7.44408e-07	0.0302787	0.0060471	0.187736
SNP_A-2261983	cg05413277	1.59345e-05	-0.0328909	0.00755416	0.187736
SNP_A-2261983	cg26725201	2.4477e-07	0.0770274	0.0147365	0.187736
SNP_A-2261983	cg12761825	1.79161e-05	0.0493056	0.0113939	0.187736
SNP_A-2261983	cg12584100	1.67934e-05	0.0601065	0.0138427	0.187736
SNP_A-2261983	cg05728019	1.7264e-05	0.0597356	0.0137772	0.187736
SNP_A-2261983	cg06749524	1.55607e-05	-0.0504741	0.0115782	0.187736
SNP_A-2261983	cg27550663	5.51404e-06	0.0376324	0.00820029	0.187736
SNP_A-2261983	cg05393297	9.0373e-06	-0.0579313	0.0129283	0.187736
SNP_A-2261983	cg01878807	1.10989e-05	0.0365243	0.00823484	0.187736
SNP_A-2261983	cg21523688	1.09424e-05	-0.0417519	0.00940677	0.187736
SNP_A-2261983	cg21863949	3.7037e-06	0.0335691	0.00718095	0.187736
SNP_A-2261983	cg20533952	1.42106e-06	0.0294528	0.00604097	0.187736
SNP_A-8681697	cg00669623	1.62309e-08	0.0348973	0.00608682	0.203971
SNP_A-8681697	cg12615916	6.95371e-06	0.0258732	0.00570066	0.203971
SNP_A-8681697	cg26725201	2.43547e-07	0.0723453	0.0138381	0.203971
SNP_A-8681697	cg13065507	1.24039e-05	0.0653899	0.0148261	0.203971
SNP_A-8681697	cg12761825	9.35203e-06	0.047809	0.0106874	0.203971
SNP_A-8681697	cg12584100	1.641e-05	0.0565088	0.0129985	0.203971
SNP_A-8681697	cg06749524	8.0257e-06	-0.0489483	0.0108601	0.203971
SNP_A-8681697	cg05393297	3.62977e-07	-0.0621733	0.0120725	0.203971
SNP_A-8681697	cg16329197	9.09212e-06	-0.0599972	0.0133933	0.203971
SNP_A-8681697	cg01878807	3.56441e-06	0.0361413	0.00771769	0.203971
SNP_A-8681697	cg21523688	6.2802e-06	-0.0402494	0.00882491	0.203971
SNP_A-8681697	cg23758822	1.27288e-05	0.052714	0.0119678	0.203971
SNP_A-8468242	cg00669623	1.01784e-05	0.0248916	0.00558783	0.338448
SNP_A-8468242	cg04833713	6.25639e-06	0.0458257	0.0100457	0.338448
SNP_A-8468242	cg01878807	3.36374e-06	0.03289	0.00700495	0.338448
SNP_A-2265989	cg00669623	6.37874e-06	0.0499258	0.0109547	0.0701923
SNP_A-2265989	cg00833552	2.34758e-06	0.0525543	0.0110149	0.0701923
SNP_A-2265989	cg12856521	1.19767e-05	0.0731588	0.0165581	0.0701923
SNP_A-2265989	cg05393297	2.19519e-07	-0.112742	0.0214824	0.0701923
SNP_A-2265989	cg16329197	3.21297e-06	-0.112029	0.0238108	0.0701923
SNP_A-1959311	cg12697337	1.91945e-05	-0.116467	0.0270121	0.056962
SNP_A-1959311	cg00833552	5.11419e-07	0.0592944	0.011667	0.056962
SNP_A-1959311	cg05393297	2.0373e-06	-0.109957	0.0229037	0.056962
SNP_A-1959311	cg16329197	1.26959e-05	-0.111664	0.0253478	0.056962
SNP_A-1833329	cg12697337	1.80807e-05	-0.113961	0.0263477	0.0586643
SNP_A-1833329	cg00833552	1.15146e-07	0.0609769	0.0113515	0.0586643
SNP_A-1833329	cg05393297	2.36892e-07	-0.116488	0.0222588	0.0586643
SNP_A-1833329	cg16329197	3.04094e-06	-0.116339	0.0246656	0.0586643
SNP_A-2092867	cg04833713	3.12308e-06	0.0480946	0.010209	0.32852
SNP_A-8406245	cg26725201	2.65583e-06	0.102262	0.0215504	0.108893
SNP_A-8406245	cg13065507	8.20087e-06	0.103449	0.0229762	0.108893
SNP_A-8406245	cg12761825	1.89652e-06	0.0795971	0.0165285	0.108893
SNP_A-8406245	cg05728019	1.04593e-05	0.089178	0.0200465	0.108893
SNP_A-8505774	cg12615916	1.15962e-12	0.115422	0.0158558	0.0256881
SNP_A-8505774	cg21414902	1.33493e-07	-0.108576	0.0203189	0.0256881
SNP_A-1968363	cg00669623	3.34692e-06	0.0418116	0.00890306	0.116426
SNP_A-1968363	cg09753657	1.57983e-06	-0.0583227	0.0120162	0.116426
SNP_A-1968363	cg26725201	1.31234e-07	0.107103	0.020031	0.116426
SNP_A-1968363	cg13065507	3.40854e-06	0.100588	0.0214362	0.116426
SNP_A-1968363	cg12761825	1.55046e-07	0.0817273	0.0153767	0.116426
SNP_A-1968363	cg12584100	4.60059e-06	0.0869863	0.0187946	0.116426
SNP_A-1968363	cg05728019	5.06313e-06	0.0861986	0.0187078	0.116426
SNP_A-1968363	cg06749524	7.05878e-06	-0.0713582	0.0157338	0.116426
SNP_A-1968363	cg20360395	7.38976e-06	0.103804	0.0229385	0.116426
SNP_A-1968364	cg06749524	3.19478e-06	-0.143281	0.0304452	0.0243682
SNP_A-1968364	cg01451277	5.70538e-06	-0.072316	0.0157835	0.0243682
SNP_A-4287313	cg12615916	2.46205e-07	0.0993658	0.0190143	0.0191956
SNP_A-4287313	cg21863949	1.40861e-05	0.0993622	0.0226757	0.0191956
SNP_A-8386570	cg26725201	2.41595e-06	0.095589	0.0200599	0.114828
SNP_A-8386570	cg13065507	8.64646e-06	0.0960693	0.0213927	0.114828
SNP_A-8386570	cg12761825	7.00652e-07	0.0771027	0.0153612	0.114828
SNP_A-8386570	cg12584100	3.33884e-06	0.0879042	0.0187157	0.114828
SNP_A-8386570	cg05728019	4.38855e-06	0.0864372	0.0186351	0.114828
SNP_A-8386570	cg22816218	1.49879e-05	-0.031241	0.00715244	0.114828
SNP_A-8577016	cg12615916	1.01764e-07	0.0883135	0.0163692	0.0229358
SNP_A-8577016	cg01451277	1.76599e-06	-0.0783864	0.0162271	0.0229358
SNP_A-8577016	cg21863949	1.65951e-06	0.0943463	0.0194791	0.0229358
SNP_A-8577016	cg20533952	1.42243e-05	0.0721572	0.0164755	0.0229358
SNP_A-8420121	cg05393297	8.98678e-06	-0.18589	0.0414726	0.0165138
SNP_A-8441774	cg11480019	5.13039e-06	0.107004	0.0232376	0.0162749
SNP_A-8441774	cg01581686	7.50532e-06	-0.137782	0.03047	0.0162749
SNP_A-2054856	cg27541892	1.9281e-05	0.0933716	0.0216608	0.0444646
SNP_A-2054856	cg00669623	9.11793e-06	0.0600501	0.013407	0.0444646
SNP_A-2054856	cg05413277	6.78588e-06	-0.0701135	0.01543	0.0444646
SNP_A-2054856	cg05084668	7.51312e-06	-0.147179	0.0325495	0.0444646
SNP_A-2054856	cg26725201	4.96539e-06	0.139755	0.0303036	0.0444646
SNP_A-2054856	cg13283845	3.50458e-07	-0.0888373	0.0172268	0.0444646
SNP_A-2054856	cg19657945	3.86107e-08	-0.11153	0.0200027	0.0444646
SNP_A-2054856	cg11480019	1.41567e-05	0.0586524	0.0133887	0.0444646
SNP_A-2054856	cg05393297	9.96371e-07	-0.130358	0.0263448	0.0444646
SNP_A-2054856	cg16329197	7.23656e-06	-0.132111	0.0291641	0.0444646
SNP_A-2054856	cg01878807	2.31588e-08	0.0944726	0.0166645	0.0444646
SNP_A-2054856	cg21523688	2.31113e-06	-0.091625	0.0191906	0.0444646
SNP_A-2054856	cg26916871	6.31812e-06	-0.0604007	0.013247	0.0444646
SNP_A-8380339	cg20253340	1.10476e-05	0.0781363	0.0176127	0.0390909
SNP_A-8380339	cg06749524	1.70321e-05	-0.103775	0.0239174	0.0390909
SNP_A-8380339	cg01878807	1.61024e-05	0.0740611	0.0170192	0.0390909
SNP_A-8435876	cg00669623	1.34123e-05	0.0265308	0.00603946	0.273723
SNP_A-8435876	cg05413277	8.76227e-08	-0.037386	0.00689355	0.273723
SNP_A-8435876	cg13888593	1.95623e-06	-0.0455897	0.00947947	0.273723
SNP_A-8505797	cg00669623	2.70594e-16	0.137882	0.0163279	0.0254545
SNP_A-8505797	cg12615916	1.21656e-06	0.0772363	0.0157387	0.0254545
SNP_A-8505797	cg05413277	8.50447e-06	-0.0881934	0.0196229	0.0254545
SNP_A-8505797	cg02540781	7.54611e-06	0.108417	0.0239822	0.0254545
SNP_A-8505797	cg26725201	1.23995e-05	0.170179	0.0385845	0.0254545
SNP_A-8505797	cg11480019	9.12286e-09	0.0980621	0.016803	0.0254545
SNP_A-8505797	cg01878807	2.17888e-09	0.128374	0.0210965	0.0254545
SNP_A-8577020	cg05413277	8.41841e-08	-0.0784767	0.0144502	0.0470163
SNP_A-8577020	cg13888593	5.54842e-07	-0.100451	0.0198285	0.0470163
SNP_A-8577020	cg11480019	2.70926e-06	0.0597314	0.0125987	0.0470163
SNP_A-8577020	cg01878807	2.32521e-06	0.0756734	0.0158538	0.0470163
SNP_A-8577020	cg01392841	2.59704e-06	0.0992428	0.0208933	0.0470163
SNP_A-8328571	cg00669623	3.93618e-07	0.158511	0.0308745	0.00907441
SNP_A-2161961	cg11480019	1.69763e-08	0.167398	0.0292387	0.0099278
SNP_A-2161961	cg21414902	1.28118e-12	-0.243494	0.0335174	0.0099278
SNP_A-1968371	cg02540781	1.99711e-05	0.0998025	0.023196	0.03125
SNP_A-1968371	cg06749524	1.19142e-06	-0.14216	0.0289432	0.03125
SNP_A-1968372	cg18516195	1.49231e-05	0.0953592	0.0218271	0.0180505
SNP_A-8299991	cg20253340	8.47235e-07	0.048674	0.00977187	0.149819
SNP_A-8299991	cg12615916	8.34906e-06	0.0314438	0.00698987	0.149819
SNP_A-8299991	cg20360395	3.22341e-06	0.0911475	0.0193753	0.149819
SNP_A-8299991	cg21414902	1.7975e-05	-0.0380148	0.00878625	0.149819
SNP_A-8425820	cg12615916	5.37702e-09	0.0856843	0.0144518	0.0307971
SNP_A-8425820	cg05413277	2.15476e-07	-0.0949218	0.0180745	0.0307971
SNP_A-8425820	cg13888593	8.69637e-06	-0.111698	0.0248799	0.0307971
SNP_A-8425820	cg11480019	7.50683e-10	0.0971589	0.015508	0.0307971
SNP_A-8425820	cg01878807	1.55298e-07	0.104722	0.0197042	0.0307971
SNP_A-8425820	cg09300795	1.0165e-06	-0.11023	0.0222954	0.0307971
SNP_A-8425820	cg21863949	3.61342e-08	0.0959517	0.0171712	0.0307971
SNP_A-8506280	cg12615916	1.32064e-06	0.118956	0.0243235	0.0127737
SNP_A-8506280	cg11480019	1.58999e-13	0.192737	0.0254648	0.0127737
SNP_A-8506280	cg01878807	1.27507e-06	0.16146	0.032966	0.0127737
SNP_A-8506280	cg21414902	1.91796e-08	-0.172855	0.0303084	0.0127737
SNP_A-8450199	cg00669623	1.29575e-05	0.0372366	0.00846157	0.12
SNP_A-8450199	cg11480019	1.54229e-05	0.0368368	0.0084461	0.12
SNP_A-8322327	cg17099656	2.10819e-06	-0.0701553	0.0146349	0.116426
SNP_A-8322327	cg16154810	1.58648e-05	-0.0699666	0.0160658	0.116426
SNP_A-8510167	cg01878807	3.57258e-07	0.139359	0.0270436	0.0194805
SNP_A-8510167	cg21863949	1.32936e-06	0.115786	0.0236819	0.0194805
SNP_A-8510167	cg20533952	6.9066e-06	0.090861	0.0200129	0.0194805
SNP_A-8380262	cg12615916	7.78212e-07	0.0583513	0.0116745	0.0470163
SNP_A-8380262	cg00833552	3.95606e-07	0.065059	0.0126745	0.0470163
SNP_A-8380262	cg01878807	1.46807e-08	0.090374	0.0157137	0.0470163
SNP_A-2031609	cg05393297	1.64908e-06	-0.0537945	0.0111036	0.393502
SNP_A-2031609	cg01878807	4.48036e-06	0.0328196	0.00708239	0.393502
SNP_A-8526924	cg01878807	2.34446e-06	0.101191	0.0212075	0.0297834
SNP_A-8517545	cg00669623	1.57115e-05	0.044713	0.0102619	0.0822785
SNP_A-2007631	cg06749524	1.89778e-05	-0.042518	0.00985527	0.388087
SNP_A-2007631	cg05393297	2.91447e-06	-0.0518829	0.010979	0.388087
SNP_A-2007631	cg01878807	2.28629e-06	0.0333789	0.0069878	0.388087
SNP_A-2079939	cg00669623	1.41072e-08	0.0910177	0.015806	0.0298913
SNP_A-2079939	cg01878807	2.35353e-07	0.104436	0.0199511	0.0298913
SNP_A-2079939	cg21414902	1.89474e-08	-0.10496	0.0183966	0.0298913
SNP_A-2291197	cg01878807	3.32037e-07	0.139157	0.0269293	0.017148
SNP_A-8381192	cg11281224	4.44745e-07	0.0612521	0.0119869	0.432849
SNP_A-8583512	cg01878807	1.62901e-08	0.150244	0.0262086	0.0185874
SNP_A-4199702	cg01581686	1.00082e-05	-0.111924	0.0251042	0.0244565
SNP_A-4199702	cg03433313	2.15407e-06	-0.156459	0.0326692	0.0244565
SNP_A-2232881	cg05413277	6.14853e-06	0.0288547	0.00632017	0.467509
SNP_A-2232881	cg13888593	7.46903e-06	0.0391094	0.00864683	0.467509
SNP_A-2232881	cg05393297	3.99164e-07	0.0552925	0.0107755	0.467509
SNP_A-2301278	cg00833552	2.60634e-06	0.0711986	0.0149916	0.0333935
SNP_A-2301278	cg11480019	5.84417e-06	0.0680667	0.014873	0.0333935
SNP_A-2301278	cg01581686	3.49642e-06	-0.0912644	0.0194717	0.0333935
SNP_A-2301278	cg01878807	2.03413e-06	0.0897158	0.0186862	0.0333935
SNP_A-8318971	cg00833552	1.08568e-07	0.084035	0.0156116	0.0316456
SNP_A-8318971	cg05393297	7.86111e-06	-0.138975	0.030803	0.0316456
SNP_A-8318971	cg01581686	1.95874e-07	-0.106918	0.0202876	0.0316456
SNP_A-2272575	cg05413277	2.26729e-06	0.031688	0.00663139	0.377495
SNP_A-2272575	cg13888593	1.90999e-06	0.0436505	0.00906686	0.377495
SNP_A-8468752	cg00833552	2.60634e-06	0.0711986	0.0149916	0.0333935
SNP_A-8468752	cg11480019	5.84417e-06	0.0680667	0.014873	0.0333935
SNP_A-8468752	cg01581686	3.49642e-06	-0.0912644	0.0194717	0.0333935
SNP_A-8468752	cg01878807	2.03413e-06	0.0897158	0.0186862	0.0333935
SNP_A-8677236	cg01581686	6.30995e-06	-0.0478476	0.0104932	0.138087
SNP_A-2225395	cg01581686	5.53371e-06	-0.0485429	0.0105795	0.137184
SNP_A-8449788	cg00833552	1.44373e-06	0.0755602	0.0155083	0.032491
SNP_A-8449788	cg11480019	1.92306e-05	0.0665357	0.0154332	0.032491
SNP_A-8449788	cg05393297	1.00452e-05	-0.135839	0.0304739	0.032491
SNP_A-8449788	cg01878807	9.19662e-06	0.0868602	0.0194009	0.032491
SNP_A-2142967	cg26725201	1.62206e-05	0.0551527	0.0126789	0.423285
SNP_A-2142967	cg12761825	4.24235e-06	0.0450976	0.0097074	0.423285
SNP_A-2142967	cg00817464	1.47664e-05	-0.0385119	0.00881029	0.423285
SNP_A-8612997	cg05393297	1.40725e-05	-0.135847	0.0310004	0.0271739
SNP_A-4234073	cg00669623	5.00537e-06	0.0425109	0.00922125	0.0928962
SNP_A-4234073	cg02710296	1.12048e-05	0.0823071	0.018566	0.0928962
SNP_A-4234073	cg05413277	1.25902e-07	-0.0564927	0.01055	0.0928962
SNP_A-4234073	cg13888593	9.79804e-07	-0.0717029	0.0144809	0.0928962
SNP_A-4234073	cg04138502	1.80337e-05	0.0664897	0.0153702	0.0928962
SNP_A-4234073	cg11480019	4.59936e-08	0.0505929	0.00912649	0.0928962
SNP_A-4193622	cg00669623	3.86771e-06	0.0438655	0.00940212	0.0830325
SNP_A-4193622	cg05413277	1.36864e-08	-0.0617875	0.0107199	0.0830325
SNP_A-4193622	cg13888593	3.6085e-08	-0.08207	0.0146863	0.0830325
SNP_A-4193622	cg04138502	1.21089e-05	0.0691874	0.0156679	0.0830325
SNP_A-4193622	cg11480019	2.84775e-08	0.0523834	0.00930183	0.0830325
SNP_A-4193622	cg05393297	1.4499e-06	-0.0901925	0.0185148	0.0830325
SNP_A-4193622	cg16329197	1.51035e-05	-0.0895447	0.0205089	0.0830325
SNP_A-4193622	cg21523688	1.78786e-05	-0.0585387	0.013526	0.0830325
SNP_A-1870020	cg05413277	1.0917e-07	-0.0574041	0.0106663	0.0911552
SNP_A-1870020	cg13888593	4.11398e-07	-0.0749426	0.014622	0.0911552
SNP_A-1870020	cg04138502	1.46968e-05	0.0679369	0.015538	0.0911552
SNP_A-1870020	cg11480019	1.11708e-06	0.0457081	0.00928112	0.0911552
SNP_A-1870020	cg05393297	3.72564e-06	-0.0859237	0.0183854	0.0911552
SNP_A-8577032	cg05413277	1.93054e-05	-0.0331509	0.00769103	0.221119
SNP_A-1835603	cg00669623	1.78993e-07	0.0888765	0.0168089	0.0297834
SNP_A-1835603	cg12615916	1.53801e-06	0.0759745	0.0156352	0.0297834
SNP_A-1835603	cg02583091	7.2442e-06	0.130563	0.028824	0.0297834
SNP_A-1835603	cg11480019	4.02434e-11	0.111369	0.0165263	0.0297834
SNP_A-1835603	cg06749524	5.12542e-06	-0.137417	0.029841	0.0297834
SNP_A-1835603	cg01878807	3.08479e-06	0.100012	0.0212176	0.0297834
SNP_A-2075717	cg00669623	1.92669e-06	0.0459176	0.00954135	0.0812274
SNP_A-2075717	cg05413277	2.34205e-08	-0.0617831	0.0109021	0.0812274
SNP_A-2075717	cg13888593	4.73042e-08	-0.0826815	0.014929	0.0812274
SNP_A-2075717	cg11480019	3.66454e-07	0.0488739	0.0094935	0.0812274
SNP_A-2075717	cg05393297	3.16056e-06	-0.0886953	0.0188374	0.0812274
SNP_A-8422586	cg11480019	8.58514e-11	0.142874	0.021586	0.0162455
SNP_A-1872606	cg12761825	7.30469e-06	0.0449019	0.00991682	0.385379
SNP_A-1872606	cg00817464	1.72321e-05	-0.0390012	0.00899427	0.385379
SNP_A-2240664	cg12761825	7.30469e-06	0.0449019	0.00991682	0.385379
SNP_A-2240664	cg00817464	1.72321e-05	-0.0390012	0.00899427	0.385379
SNP_A-2059338	cg08477332	6.95561e-07	-0.104241	0.0207619	0.122411
SNP_A-2059338	cg05413277	8.97456e-06	-0.0433444	0.00966965	0.122411
SNP_A-2059338	cg13888593	1.32881e-05	-0.0581631	0.0132339	0.122411
SNP_A-2059338	cg26725201	1.11565e-05	0.0842855	0.0190081	0.122411
SNP_A-2059338	cg11480019	3.13903e-06	0.0393959	0.00836445	0.122411
SNP_A-2059338	cg00817464	1.89604e-06	-0.0634239	0.0131699	0.122411
SNP_A-2059338	cg05393297	9.71959e-06	-0.0739704	0.0165672	0.122411
SNP_A-1834629	cg05413277	4.32152e-07	-0.0507718	0.00992484	0.118231
SNP_A-1834629	cg13888593	5.27466e-08	-0.0746272	0.0135239	0.118231
SNP_A-1834629	cg05393297	3.52881e-06	-0.0799482	0.0170645	0.118231
SNP_A-1834629	cg16329197	6.63416e-06	-0.0857302	0.0188463	0.118231
SNP_A-4230708	cg11480019	3.70444e-06	0.031301	0.00669583	0.260911
SNP_A-4230708	cg05393297	7.01403e-07	-0.0662417	0.0131979	0.260911
SNP_A-8577033	cg05413277	1.68649e-05	-0.0630995	0.0145353	0.0499093
SNP_A-8649150	cg07953201	1.7972e-05	-0.0884437	0.0204415	0.110108
SNP_A-2177160	cg05413277	7.63642e-09	-0.0644649	0.0109869	0.083935
SNP_A-2177160	cg13888593	5.9294e-09	-0.088795	0.0150198	0.083935
SNP_A-2177160	cg05393297	8.36463e-07	-0.0945761	0.0189774	0.083935
SNP_A-2177160	cg16329197	5.35716e-06	-0.0965208	0.0210037	0.083935
SNP_A-1813249	cg05413277	1.78594e-06	-0.0331905	0.00687424	0.292572
SNP_A-1813249	cg13888593	1.89269e-06	-0.0452849	0.00940265	0.292572
SNP_A-1813249	cg05393297	5.31015e-08	-0.0645696	0.0117039	0.292572
SNP_A-1813249	cg25025879	1.15156e-05	-0.0474199	0.0107113	0.292572
SNP_A-1813249	cg16329197	1.65807e-06	-0.0629182	0.0129898	0.292572
SNP_A-1928964	cg22068400	3.92443e-06	-0.0549536	0.0117866	0.324561
SNP_A-1928964	cg12697337	5.1686e-06	-0.0654526	0.014219	0.324561
SNP_A-1928964	cg06749524	1.14e-05	-0.0480328	0.0108442	0.324561
SNP_A-1928964	cg05393297	1.55453e-05	-0.0528669	0.0121265	0.324561
SNP_A-2164649	cg05413277	1.31659e-06	-0.033649	0.00687948	0.287906
SNP_A-2164649	cg13888593	4.6765e-07	-0.0478985	0.00939187	0.287906
SNP_A-2164649	cg05393297	1.9486e-07	-0.0619136	0.0117459	0.287906
SNP_A-2164649	cg25025879	1.50163e-05	-0.0468629	0.0107301	0.287906
SNP_A-2164649	cg16329197	2.43771e-06	-0.061996	0.0130154	0.287906
SNP_A-8568014	cg01392841	1.22496e-05	0.0868109	0.0196704	0.0560579
SNP_A-8568014	cg13801271	1.26118e-05	0.0881711	0.0200082	0.0560579
SNP_A-8568014	cg15825916	2.70773e-06	0.0955779	0.0201591	0.0560579
SNP_A-8345737	cg11480019	8.64547e-10	0.132142	0.0211716	0.017148
SNP_A-8345737	cg27550663	1.3138e-05	0.118828	0.0270213	0.017148
SNP_A-8345737	cg01451277	2.26296e-06	-0.0939694	0.0196635	0.017148
SNP_A-1968383	cg13878010	1.28146e-07	0.21787	0.0407128	0.0126354
SNP_A-1968383	cg15993383	4.74103e-06	0.182822	0.0395565	0.0126354
SNP_A-8516045	cg09651654	3.50275e-06	-0.301708	0.0643762	0.0045208
SNP_A-8509498	cg05413277	1.63476e-05	-0.0510137	0.0117321	0.0867993
SNP_A-2052329	cg13878010	6.27113e-07	0.17319	0.0343524	0.0181488
SNP_A-2052329	cg21414902	1.65087e-06	-0.124499	0.0256987	0.0181488
SNP_A-8467288	cg06749524	1.46342e-05	-0.0433866	0.00992087	0.462996
SNP_A-8467288	cg05393297	7.36276e-06	-0.0501261	0.0110749	0.462996
SNP_A-8467288	cg21523688	6.93643e-06	-0.0365618	0.00805471	0.462996
SNP_A-2130424	cg27550663	1.5047e-05	0.0875051	0.0200379	0.0372439
SNP_A-2130424	cg05393297	1.52619e-05	-0.137741	0.0315647	0.0372439
SNP_A-8692393	cg00669623	2.49173e-08	0.10349	0.018298	0.0243682
SNP_A-8692393	cg12425861	9.01758e-06	0.166522	0.0371579	0.0243682
SNP_A-2164431	cg22689396	8.60774e-06	-0.0431684	0.00961062	0.391501
SNP_A-4217409	cg11480019	1.60274e-05	0.12343	0.0283572	0.0108303
SNP_A-8694209	cg00669623	1.59192e-05	0.118991	0.0273277	0.0117329
SNP_A-8694209	cg15993383	7.9487e-06	0.1851	0.0410486	0.0117329
SNP_A-1968390	cg00669623	5.59647e-06	0.0407491	0.00888566	0.111212
SNP_A-1968390	cg11480019	8.4235e-07	0.0440305	0.00883757	0.111212
SNP_A-1968390	cg21414902	3.24395e-06	-0.0485665	0.0103268	0.111212
SNP_A-8577155	cg26725076	8.5972e-06	-0.0674249	0.01501	0.106089
SNP_A-2116867	cg27541892	2.41379e-07	0.105716	0.0202146	0.0497288
SNP_A-2116867	cg19657945	6.33879e-06	-0.0865203	0.0189785	0.0497288
SNP_A-2116867	cg05393297	1.33058e-05	-0.109366	0.0248858	0.0497288
SNP_A-2116867	cg08923669	1.32896e-05	0.105768	0.0240655	0.0497288
SNP_A-1968397	cg27541892	6.24641e-07	0.101757	0.0201806	0.0478339
SNP_A-1968397	cg19657945	2.82067e-06	-0.0893909	0.0188885	0.0478339
SNP_A-2278805	cg00669623	3.80224e-07	0.0871215	0.0169468	0.0252708
SNP_A-2278805	cg11480019	1.20641e-08	0.0972605	0.0168086	0.0252708
SNP_A-2278805	cg06749524	1.9536e-05	-0.129727	0.0301158	0.0252708
SNP_A-2278805	cg05393297	1.81946e-05	-0.145518	0.0336548	0.0252708
SNP_A-2278805	cg21414902	3.18829e-08	-0.110133	0.0196285	0.0252708
SNP_A-8577160	cg27541892	7.86112e-06	0.0856828	0.0189911	0.0551537
SNP_A-8577160	cg05393297	2.73436e-06	-0.109826	0.0231744	0.0551537
SNP_A-8577160	cg16329197	3.95334e-06	-0.119235	0.0255824	0.0551537
SNP_A-8577160	cg08923669	8.6541e-07	0.111308	0.0223656	0.0551537
SNP_A-4275206	cg17099656	5.05564e-06	0.0494691	0.0107356	0.323105
SNP_A-4208881	cg17099656	6.59658e-06	0.0486662	0.0106955	0.323105
SNP_A-8337019	cg05393297	2.81592e-07	-0.0631527	0.0121454	0.344954
SNP_A-8337019	cg16329197	1.53417e-05	-0.058862	0.0134924	0.344954
SNP_A-1802939	cg27541892	3.04602e-06	0.0742775	0.0157491	0.0974729
SNP_A-8395562	cg26725201	3.66755e-06	0.147884	0.0316205	0.042065
SNP_A-8395562	cg19657945	1.50834e-05	-0.0921388	0.0211016	0.042065
SNP_A-8395562	cg11480019	1.13313e-06	0.0684967	0.0139166	0.042065
SNP_A-8395562	cg00817464	9.04162e-06	-0.0986261	0.0220105	0.042065
SNP_A-8395562	cg27550663	1.7425e-05	0.076046	0.0175476	0.042065
SNP_A-8395562	cg05393297	3.75392e-06	-0.128793	0.0275677	0.042065
SNP_A-8395562	cg16329197	5.85737e-06	-0.139278	0.0304363	0.042065
SNP_A-8395562	cg21863949	3.31799e-07	0.0789168	0.0152713	0.042065
SNP_A-8395562	cg20533952	3.70897e-07	0.0662309	0.012871	0.042065
SNP_A-8449563	cg27541892	3.91201e-07	0.0798781	0.0155548	0.0857401
SNP_A-8449563	cg09753657	1.92561e-05	-0.0565447	0.0131166	0.0857401
SNP_A-8449563	cg26725201	4.18469e-07	0.111736	0.021815	0.0857401
SNP_A-8449563	cg13065507	1.29997e-05	0.102748	0.0233521	0.0857401
SNP_A-8449563	cg12761825	1.05905e-05	0.0748478	0.0168357	0.0857401
SNP_A-8449563	cg11480019	4.02514e-08	0.0533498	0.00958131	0.0857401
SNP_A-8449563	cg05393297	1.30031e-08	-0.109125	0.0189026	0.0857401
SNP_A-8449563	cg25025879	3.83299e-06	-0.0807893	0.0173092	0.0857401
SNP_A-8449563	cg16329197	4.25316e-07	-0.1074	0.0209815	0.0857401
SNP_A-8388664	cg00669623	2.1163e-06	0.0357355	0.00745592	0.152803
SNP_A-8388664	cg11480019	2.03436e-09	0.0448106	0.00734986	0.152803
SNP_A-8388664	cg05393297	2.13186e-08	-0.0829281	0.0145895	0.152803
SNP_A-8388664	cg25025879	8.15873e-06	-0.0601924	0.0133655	0.152803
SNP_A-8388664	cg16329197	1.00839e-06	-0.080142	0.0162043	0.152803
SNP_A-8684617	cg11480019	1.58532e-07	0.0912285	0.0171781	0.0261733
SNP_A-8684617	cg06749524	6.53537e-06	-0.13921	0.0305808	0.0261733
SNP_A-8684617	cg05393297	3.91822e-06	-0.159223	0.0341482	0.0261733
SNP_A-8684617	cg13764778	2.48915e-06	-0.143012	0.0300515	0.0261733
SNP_A-8684617	cg21414902	2.13515e-08	-0.113422	0.0199553	0.0261733
SNP_A-8555867	cg27541892	1.37609e-09	0.0943667	0.0153112	0.0881818
SNP_A-8555867	cg00669623	1.34799e-06	0.0469321	0.00960471	0.0881818
SNP_A-8555867	cg09753657	4.11303e-06	-0.0605055	0.0130054	0.0881818
SNP_A-8555867	cg22068400	9.63179e-06	-0.0827366	0.0185223	0.0881818
SNP_A-8555867	cg12697337	4.80831e-07	-0.113188	0.0222178	0.0881818
SNP_A-8555867	cg26725201	2.90298e-08	0.12149	0.0215867	0.0881818
SNP_A-8555867	cg13065507	2.50248e-06	0.110142	0.0231498	0.0881818
SNP_A-8555867	cg12761825	6.99308e-06	0.0758908	0.0167256	0.0881818
SNP_A-8555867	cg05728019	1.23699e-05	0.0893047	0.0202455	0.0881818
SNP_A-8555867	cg11480019	3.85893e-07	0.0491362	0.00956336	0.0881818
SNP_A-8555867	cg27550663	1.72102e-05	0.0523895	0.012081	0.0881818
SNP_A-8555867	cg05393297	7.50885e-06	-0.0859269	0.0190028	0.0881818
SNP_A-8555867	cg16329197	5.79622e-06	-0.0959367	0.0209545	0.0881818
SNP_A-8555867	cg01878807	1.46683e-05	0.0529707	0.0121138	0.0881818
SNP_A-8555867	cg23758822	3.52129e-06	0.0876053	0.0186971	0.0881818
SNP_A-8528372	cg27541892	1.73487e-06	0.0614796	0.0127174	0.152527
SNP_A-8528372	cg09753657	2.92058e-07	-0.0551377	0.0106185	0.152527
SNP_A-8528372	cg26725201	1.09404e-05	0.079409	0.0178908	0.152527
SNP_A-8528372	cg01878807	6.30321e-06	0.0452441	0.00992177	0.152527
SNP_A-2221920	cg27541892	3.57179e-07	0.0812352	0.0157641	0.0794224
SNP_A-2221920	cg00669623	7.49726e-06	0.0444156	0.0098218	0.0794224
SNP_A-2221920	cg26725201	6.97416e-06	0.100838	0.0222207	0.0794224
SNP_A-2221920	cg13065507	1.34607e-05	0.103968	0.0236715	0.0794224
SNP_A-2221920	cg12761825	1.98923e-05	0.0735187	0.0170836	0.0794224
SNP_A-2221920	cg12584100	2.78368e-06	0.0979597	0.0206869	0.0794224
SNP_A-2221920	cg05728019	6.9525e-06	0.0935913	0.0206208	0.0794224
SNP_A-2221920	cg00833552	4.48868e-06	0.045799	0.00988418	0.0794224
SNP_A-2221920	cg11480019	9.46994e-07	0.0484229	0.00976568	0.0794224
SNP_A-2221920	cg06749524	1.3771e-05	-0.0761279	0.0173532	0.0794224
SNP_A-2221920	cg27550663	6.56814e-06	0.0559636	0.0122967	0.0794224
SNP_A-2221920	cg05393297	4.43487e-11	-0.127537	0.0189685	0.0794224
SNP_A-2221920	cg25025879	3.47953e-08	-0.0973575	0.0174012	0.0794224
SNP_A-2221920	cg16329197	5.44865e-08	-0.116806	0.0211908	0.0794224
SNP_A-2221920	cg21863949	4.39156e-06	0.0499453	0.0107681	0.0794224
SNP_A-2213015	cg00060374	8.10713e-06	0.0608588	0.0135093	0.0848375
SNP_A-2213015	cg27541892	6.3816e-08	0.081324	0.0148328	0.0848375
SNP_A-2213015	cg26725201	1.57554e-06	0.101536	0.020917	0.0848375
SNP_A-2213015	cg13065507	3.03877e-06	0.105104	0.0222828	0.0848375
SNP_A-2213015	cg12584100	2.8848e-06	0.0923098	0.0195249	0.0848375
SNP_A-2213015	cg05728019	5.52e-06	0.0892705	0.0194535	0.0848375
SNP_A-2213015	cg00833552	1.70339e-06	0.0450552	0.00931265	0.0848375
SNP_A-2213015	cg11480019	1.11272e-06	0.0454102	0.00921912	0.0848375
SNP_A-2213015	cg06749524	1.649e-07	-0.0861852	0.0162515	0.0848375
SNP_A-2213015	cg00817464	1.43051e-05	-0.0638939	0.014593	0.0848375
SNP_A-2213015	cg27550663	2.77257e-06	0.0548822	0.0115878	0.0848375
SNP_A-2213015	cg05393297	2.62231e-08	-0.10223	0.018105	0.0848375
SNP_A-2213015	cg25025879	1.78514e-06	-0.079843	0.0165363	0.0848375
SNP_A-2213015	cg16329197	8.34176e-07	-0.100157	0.020095	0.0848375
SNP_A-8407572	cg05180443	1.17806e-05	-0.0473241	0.0107019	0.506341
SNP_A-1968400	cg13764778	2.71754e-06	-0.0465418	0.00981809	0.470217
SNP_A-1968400	cg05180443	1.40503e-06	-0.0528731	0.0108395	0.470217
SNP_A-8337021	cg05180443	5.1328e-06	-0.0523056	0.0113593	0.336643
SNP_A-2007637	cg27541892	8.36475e-06	0.0677214	0.0150557	0.0806159
SNP_A-2007637	cg00833552	9.36465e-06	0.0420484	0.00940026	0.0806159
SNP_A-2007637	cg11480019	2.72026e-09	0.0555168	0.00918083	0.0806159
SNP_A-2007637	cg06749524	9.88231e-06	-0.0734893	0.0164731	0.0806159
SNP_A-2007637	cg05393297	4.3079e-07	-0.0936834	0.018311	0.0806159
SNP_A-2007637	cg16329197	1.49907e-05	-0.0887798	0.0203258	0.0806159
SNP_A-2007637	cg13764778	1.97115e-05	-0.0698988	0.0162345	0.0806159
SNP_A-1879483	cg12615916	1.77724e-09	0.152528	0.0249236	0.0117329
SNP_A-1879483	cg18516195	1.18877e-08	0.161559	0.0279079	0.0117329
SNP_A-8634342	cg00833552	8.41743e-07	0.0849143	0.017043	0.0235081
SNP_A-8634342	cg15131258	1.44734e-05	-0.1089	0.0248871	0.0235081
SNP_A-2058545	cg05485241	1.79993e-05	-0.083182	0.019227	0.0300546
SNP_A-2058545	cg00833552	7.28666e-07	0.0763325	0.0152317	0.0300546
SNP_A-2058545	cg11480019	2.90491e-06	0.0714921	0.0151263	0.0300546
SNP_A-2058545	cg05393297	1.95792e-05	-0.129216	0.0300006	0.0300546
SNP_A-2058545	cg15131258	2.32835e-06	-0.10585	0.0221772	0.0300546
SNP_A-2058545	cg21863949	1.03357e-06	0.0820378	0.0166045	0.0300546
SNP_A-2007639	cg19718309	7.96297e-06	-0.0665534	0.0147604	0.222022
SNP_A-2156688	cg01548300	1.56433e-05	-0.113164	0.0259658	0.034296
SNP_A-2156688	cg06749524	6.59578e-06	-0.124395	0.0273384	0.034296
SNP_A-2156688	cg12856521	2.20801e-06	0.111673	0.0233428	0.034296
SNP_A-2156688	cg27550663	6.63229e-06	0.0882387	0.0193975	0.034296
SNP_A-2156688	cg01581686	5.20334e-06	-0.0931653	0.0202458	0.034296
SNP_A-2156688	cg01878807	2.32014e-07	0.101302	0.0193421	0.034296
SNP_A-8626756	cg11480019	1.79166e-09	0.148557	0.0242801	0.0152672
SNP_A-8626756	cg27550663	4.09418e-06	0.143724	0.0308864	0.0152672
SNP_A-8523454	cg11480019	1.27466e-06	0.124025	0.0253223	0.0135379
SNP_A-2226708	cg00669623	1.39258e-06	0.0440489	0.00902702	0.0866426
SNP_A-2226708	cg05393297	2.29084e-10	-0.113292	0.0175357	0.0866426
SNP_A-2226708	cg25025879	1.21884e-07	-0.0861785	0.0160753	0.0866426
SNP_A-2226708	cg16329197	6.48964e-08	-0.107066	0.0195391	0.0866426
SNP_A-2226708	cg01878807	3.71935e-07	0.0582027	0.011312	0.0866426
SNP_A-2226708	cg21523688	9.52202e-07	-0.0641652	0.0129434	0.0866426
SNP_A-2226708	cg01451277	1.08654e-08	-0.0474926	0.00818133	0.0866426
SNP_A-2226708	cg08923669	1.78829e-05	0.0748541	0.0172961	0.0866426
SNP_A-2124659	cg00669623	4.88433e-07	0.0464131	0.00911603	0.0857401
SNP_A-2124659	cg06749524	1.36347e-05	-0.0710296	0.0161827	0.0857401
SNP_A-2124659	cg05393297	1.7072e-10	-0.115405	0.0177318	0.0857401
SNP_A-2124659	cg25025879	1.19235e-07	-0.0872522	0.016263	0.0857401
SNP_A-2124659	cg16329197	6.27609e-08	-0.108437	0.0197667	0.0857401
SNP_A-2124659	cg01878807	5.21509e-07	0.0581534	0.0114512	0.0857401
SNP_A-2124659	cg21523688	1.27469e-06	-0.0641698	0.0131017	0.0857401
SNP_A-2124659	cg01451277	6.059e-08	-0.045599	0.00830221	0.0857401
SNP_A-4260510	cg00669623	4.88433e-07	0.0464131	0.00911603	0.0857401
SNP_A-4260510	cg06749524	1.36347e-05	-0.0710296	0.0161827	0.0857401
SNP_A-4260510	cg05393297	1.7072e-10	-0.115405	0.0177318	0.0857401
SNP_A-4260510	cg25025879	1.19235e-07	-0.0872522	0.016263	0.0857401
SNP_A-4260510	cg16329197	6.27609e-08	-0.108437	0.0197667	0.0857401
SNP_A-4260510	cg01878807	5.21509e-07	0.0581534	0.0114512	0.0857401
SNP_A-4260510	cg21523688	1.27469e-06	-0.0641698	0.0131017	0.0857401
SNP_A-4260510	cg01451277	6.059e-08	-0.045599	0.00830221	0.0857401
SNP_A-1935366	cg05393297	2.00906e-07	-0.0633665	0.0120349	0.290614
SNP_A-1935366	cg25025879	5.75288e-07	-0.0552995	0.0109314	0.290614
SNP_A-1935366	cg16329197	4.18656e-07	-0.0680908	0.0132941	0.290614
SNP_A-1935366	cg21523688	1.53833e-05	-0.0384739	0.00882028	0.290614
SNP_A-1968405	cg20300514	1.06484e-05	0.152586	0.0343309	0.0118397
SNP_A-1968405	cg01581686	4.59219e-06	-0.165059	0.0356603	0.0118397
SNP_A-4235297	cg26725201	1.54866e-05	0.0596189	0.0136726	0.296931
SNP_A-4235297	cg05393297	4.92337e-08	-0.0652686	0.0118007	0.296931
SNP_A-4235297	cg25025879	2.3436e-07	-0.0561665	0.0107282	0.296931
SNP_A-4235297	cg16329197	8.29848e-08	-0.0708017	0.0130305	0.296931
SNP_A-8651978	cg11460562	1.51218e-05	-0.0673796	0.0154333	0.0246801
SNP_A-8651978	cg00833552	1.49489e-05	0.0761255	0.0174262	0.0246801
SNP_A-8651978	cg11480019	1.49047e-05	0.0754281	0.0172639	0.0246801
SNP_A-8651978	cg15544637	1.19477e-05	-0.0914566	0.0206969	0.0246801
SNP_A-8651978	cg01451277	6.29104e-07	-0.0792792	0.0157271	0.0246801
SNP_A-8675115	cg12615916	8.87609e-06	0.0896196	0.0199822	0.017148
SNP_A-2207416	cg25010191	4.35636e-06	-0.0848805	0.0182932	0.0198556
SNP_A-2207416	cg11460562	4.54248e-06	-0.0770616	0.0166404	0.0198556
SNP_A-2207416	cg00833552	1.87017e-05	0.0813243	0.0188356	0.0198556
SNP_A-2207416	cg11480019	1.6327e-05	0.081125	0.0186559	0.0198556
SNP_A-2207416	cg07249860	1.00561e-05	-0.0766534	0.0171973	0.0198556
SNP_A-2207416	cg01451277	2.71814e-06	-0.0807569	0.017036	0.0198556
SNP_A-8548199	cg11460562	6.45696e-06	-0.0722711	0.0158669	0.0225632
SNP_A-8548199	cg00833552	5.12428e-07	0.0906461	0.0178372	0.0225632
SNP_A-8548199	cg11480019	7.02366e-06	0.0805309	0.017752	0.0225632
SNP_A-8548199	cg01451277	3.57076e-06	-0.0760536	0.016242	0.0225632
SNP_A-8548199	cg15131258	9.27637e-06	-0.116576	0.0260494	0.0225632
SNP_A-8684379	cg05393297	8.53781e-06	0.0602406	0.013406	0.220293
SNP_A-1968409	cg05413277	1.68923e-06	-0.0771288	0.0159364	0.0361011
SNP_A-1968409	cg26725201	3.64563e-07	0.160816	0.0312314	0.0361011
SNP_A-1968409	cg13065507	3.92731e-06	0.155582	0.0333708	0.0361011
SNP_A-1968409	cg12761825	1.63288e-06	0.116471	0.0240304	0.0361011
SNP_A-1968409	cg12584100	1.50212e-05	0.128013	0.0293112	0.0361011
SNP_A-1968409	cg22816218	3.66149e-06	-0.0521284	0.0111452	0.0361011
SNP_A-1968409	cg06749524	1.53735e-06	-0.118677	0.0244226	0.0361011
SNP_A-1968409	cg01878807	7.04804e-06	0.0790409	0.0174264	0.0361011
SNP_A-1968409	cg23758822	1.53743e-05	0.117776	0.0269999	0.0361011
SNP_A-8420054	cg12615916	9.15705e-08	0.109894	0.0202942	0.0162455
SNP_A-8420054	cg07397612	3.65738e-09	-0.129672	0.0216265	0.0162455
SNP_A-8417455	cg09651654	1.61274e-05	-0.174869	0.0401879	0.0099278
SNP_A-8577168	cg27550663	1.46662e-05	0.110497	0.0252693	0.0180832
SNP_A-8577168	cg21863949	9.82475e-06	0.0987463	0.0221282	0.0180832
SNP_A-8649718	cg13065507	1.677e-05	0.342152	0.0787931	0.00812274
SNP_A-8649718	cg21561701	5.83398e-06	-0.340213	0.0743322	0.00812274
SNP_A-8311349	cg11480019	1.7146e-06	0.136635	0.0282496	0.0109091
SNP_A-8311349	cg06749524	1.3798e-05	-0.21997	0.0501465	0.0109091
SNP_A-8482678	cg00833552	1.82268e-05	0.104124	0.0240836	0.0136364
SNP_A-8482678	cg11480019	2.08899e-09	0.143067	0.0234834	0.0136364
SNP_A-8590577	cg01581686	6.89467e-06	-0.162019	0.0356831	0.0117754
SNP_A-8657541	cg19657945	1.93139e-05	-0.0483604	0.0112199	0.186933
SNP_A-8657541	cg12856521	6.98688e-06	0.0509428	0.0112268	0.186933
SNP_A-8423276	cg27541892	1.34691e-06	0.162842	0.0333247	0.0209472
SNP_A-8423276	cg12615916	4.83786e-06	0.0885692	0.0191814	0.0209472
SNP_A-8304308	cg05393297	1.02137e-05	-0.325142	0.0730025	0.00632911
SNP_A-8304308	cg21414902	3.01389e-10	-0.271205	0.0422706	0.00632911
SNP_A-1878777	cg00669623	1.09831e-08	0.0502305	0.00865585	0.101083
SNP_A-1878777	cg16512390	7.05545e-06	0.0658374	0.0145162	0.101083
SNP_A-1878777	cg01878807	2.65258e-06	0.0520914	0.010977	0.101083
SNP_A-1878777	cg18516195	1.86878e-05	0.0391566	0.00906873	0.101083
SNP_A-1878777	cg15447787	1.09334e-05	-0.0724927	0.016332	0.101083
SNP_A-1878777	cg21414902	2.66736e-06	-0.0482341	0.0101667	0.101083
SNP_A-1841859	cg00669623	7.60909e-09	0.051087	0.00870596	0.102727
SNP_A-1841859	cg16512390	2.726e-06	0.0691319	0.0145855	0.102727
SNP_A-1841859	cg05393297	1.7987e-05	-0.0753156	0.0174081	0.102727
SNP_A-1841859	cg01878807	3.46968e-06	0.0518228	0.0110528	0.102727
SNP_A-1841859	cg18516195	1.12446e-05	0.0404198	0.00911912	0.102727
SNP_A-1841859	cg21414902	2.26102e-06	-0.048886	0.0102292	0.102727
SNP_A-2057274	cg00669623	1.98503e-06	0.0411895	0.00856997	0.106171
SNP_A-2057274	cg12615916	1.58628e-05	0.034711	0.00797032	0.106171
SNP_A-2057274	cg16512390	1.50976e-06	0.0690727	0.0142037	0.106171
SNP_A-2057274	cg01548300	1.80805e-05	-0.0622827	0.0143997	0.106171
SNP_A-2057274	cg11480019	5.47025e-06	0.0393293	0.00856682	0.106171
SNP_A-2057274	cg06749524	3.50645e-06	-0.0709545	0.0151405	0.106171
SNP_A-2057274	cg27550663	3.41374e-07	0.0552287	0.010699	0.106171
SNP_A-2057274	cg05393297	8.32743e-07	-0.0841357	0.0168794	0.106171
SNP_A-2057274	cg01878807	3.51177e-06	0.0504914	0.0107747	0.106171
SNP_A-2057274	cg18516195	1.56894e-05	0.0387586	0.00889464	0.106171
SNP_A-2057274	cg21414902	6.66007e-06	-0.0454369	0.00999037	0.106171
SNP_A-2136074	cg00669623	3.83602e-07	0.0455216	0.00885782	0.101449
SNP_A-2136074	cg19637330	1.0179e-05	0.0826231	0.0185478	0.101449
SNP_A-2136074	cg16512390	5.0676e-06	0.0679779	0.014754	0.101449
SNP_A-2136074	cg00510787	1.65583e-05	-0.0419736	0.00965955	0.101449
SNP_A-2136074	cg27550663	1.3511e-05	0.0490125	0.0111614	0.101449
SNP_A-2136074	cg05393297	7.11038e-07	-0.0877446	0.0174917	0.101449
SNP_A-2136074	cg25025879	1.82827e-05	-0.0689404	0.0159483	0.101449
SNP_A-2136074	cg16329197	1.87742e-05	-0.0837741	0.019407	0.101449
SNP_A-2136074	cg20651758	1.10691e-05	-0.0533471	0.0120261	0.101449
SNP_A-2136074	cg21414902	1.11936e-09	-0.0632138	0.0101989	0.101449
SNP_A-1859640	cg00669623	2.42316e-08	0.0552833	0.00976582	0.09
SNP_A-1859640	cg16512390	8.11676e-07	0.0812989	0.0162934	0.09
SNP_A-1859640	cg18516195	5.28035e-06	0.0468824	0.0101951	0.09
SNP_A-2255092	cg01451277	2.01934e-06	-0.073846	0.015376	0.0279783
SNP_A-8713532	cg18516195	3.44483e-07	0.150143	0.0290958	0.00907441
SNP_A-8713532	cg21414902	4.30825e-09	-0.193812	0.0324775	0.00907441
SNP_A-8565201	cg05084668	1.77325e-05	-0.238225	0.0550208	0.015343
SNP_A-8565201	cg05393297	1.54497e-06	-0.216194	0.0445004	0.015343
SNP_A-8565201	cg16329197	8.27011e-06	-0.221591	0.0492363	0.015343
SNP_A-8565201	cg21414902	6.18857e-19	-0.230021	0.0249459	0.015343
SNP_A-1940453	cg21523688	1.04606e-05	0.0365085	0.00820688	0.398917
SNP_A-2215499	cg21523688	5.94075e-06	0.0367861	0.00804423	0.408845
SNP_A-8631628	cg05498905	2.37594e-06	-0.0880164	0.0184572	0.0361664
SNP_A-8631628	cg16851482	1.38837e-05	-0.0996463	0.0227236	0.0361664
SNP_A-8631628	cg05393297	4.69427e-08	-0.153457	0.0277011	0.0361664
SNP_A-8631628	cg21040096	1.04454e-05	-0.111385	0.0250368	0.0361664
SNP_A-8305115	cg12856521	1.92708e-07	0.045817	0.00868857	0.367089
SNP_A-8688497	cg12856521	1.73545e-05	0.0404809	0.00933896	0.331227
SNP_A-4228345	cg12856521	1.50485e-07	0.0454344	0.00853914	0.375451
SNP_A-8690582	cg26668828	6.34633e-06	0.0554518	0.0121642	0.231949
SNP_A-8712755	cg12856521	1.09286e-06	0.0470356	0.00954199	0.24408
SNP_A-8599886	cg00669623	5.54967e-08	0.0521177	0.00946094	0.0859232
SNP_A-8599886	cg06749524	8.85558e-07	-0.0834277	0.0167792	0.0859232
SNP_A-8599886	cg05393297	3.52298e-06	-0.0880785	0.0187985	0.0859232
SNP_A-8599886	cg01878807	2.24993e-06	0.0571717	0.0119604	0.0859232
SNP_A-8599886	cg21523688	1.63198e-05	-0.0596186	0.0137099	0.0859232
SNP_A-8544261	cg20253340	8.68095e-06	0.0518853	0.0115561	0.0929603
SNP_A-8544261	cg00669623	4.48247e-07	0.0451529	0.00883897	0.0929603
SNP_A-8544261	cg00833552	1.1291e-05	0.039676	0.00895317	0.0929603
SNP_A-8544261	cg06749524	1.99968e-07	-0.0820367	0.0155782	0.0929603
SNP_A-8544261	cg12856521	1.51908e-05	0.0586093	0.0134276	0.0929603
SNP_A-8544261	cg05393297	4.81763e-09	-0.102886	0.0172973	0.0929603
SNP_A-8544261	cg25025879	1.89772e-05	-0.0686439	0.015911	0.0929603
SNP_A-8544261	cg16329197	7.30635e-06	-0.0875169	0.0193288	0.0929603
SNP_A-8544261	cg01878807	1.97218e-06	0.053512	0.0111307	0.0929603
SNP_A-8544261	cg21523688	2.65096e-06	-0.0603721	0.0127216	0.0929603
SNP_A-8544261	cg26916871	1.13859e-05	-0.0389294	0.0087884	0.0929603
SNP_A-8600626	cg00833552	1.98711e-05	0.0295809	0.00687333	0.214801
SNP_A-8600626	cg05393297	1.75464e-05	-0.0583007	0.0134578	0.214801
SNP_A-2147211	cg05393297	7.07765e-06	-0.0634921	0.0140012	0.186823
SNP_A-1869329	cg05393297	1.85955e-06	-0.0689397	0.0143033	0.179348
SNP_A-2120758	cg01219135	5.05977e-06	0.0541919	0.011761	0.190563
SNP_A-2120758	cg00833552	1.64251e-05	0.030614	0.00704235	0.190563
SNP_A-2120758	cg05393297	3.13692e-06	-0.0647736	0.0137521	0.190563
SNP_A-4269172	cg00669623	1.02979e-07	0.0502818	0.00932376	0.0731047
SNP_A-4269172	cg05413277	1.83729e-07	-0.0567704	0.010747	0.0731047
SNP_A-4269172	cg04138502	1.33301e-05	0.068721	0.0156387	0.0731047
SNP_A-4269172	cg26725201	1.62623e-05	0.0925707	0.0212836	0.0731047
SNP_A-4269172	cg00833552	2.69274e-06	0.0447918	0.00944507	0.0731047
SNP_A-4269172	cg06749524	2.94013e-09	-0.0986696	0.0163532	0.0731047
SNP_A-4269172	cg05393297	2.51744e-08	-0.10373	0.0183464	0.0731047
SNP_A-4269172	cg25025879	1.20321e-05	-0.0742711	0.0168137	0.0731047
SNP_A-4269172	cg16329197	1.61433e-06	-0.0988649	0.0203879	0.0731047
SNP_A-4269172	cg01878807	1.55015e-08	0.0670145	0.0116719	0.0731047
SNP_A-4269172	cg12425861	1.23561e-06	0.092305	0.0188215	0.0731047
SNP_A-4269172	cg21523688	2.58679e-06	-0.0639144	0.0134534	0.0731047
SNP_A-4269172	cg26916871	2.95664e-06	-0.043791	0.00927262	0.0731047
SNP_A-4262809	cg12856521	1.05196e-05	0.0403678	0.00907697	0.354244
SNP_A-2152503	cg00669623	3.2474e-07	0.0472911	0.00914393	0.0740072
SNP_A-2152503	cg05413277	9.4218e-08	-0.0568351	0.0105062	0.0740072
SNP_A-2152503	cg04138502	1.81878e-05	0.0662187	0.0153144	0.0740072
SNP_A-2152503	cg26725201	1.13374e-05	0.0922366	0.0208181	0.0740072
SNP_A-2152503	cg00833552	2.8524e-07	0.0478565	0.00920811	0.0740072
SNP_A-2152503	cg06749524	7.11616e-10	-0.100167	0.0159655	0.0740072
SNP_A-2152503	cg05393297	3.43448e-08	-0.100562	0.0179662	0.0740072
SNP_A-2152503	cg25025879	1.23782e-05	-0.0725911	0.0164571	0.0740072
SNP_A-2152503	cg16329197	1.81205e-06	-0.0963045	0.0199585	0.0740072
SNP_A-2152503	cg01878807	2.88222e-08	0.0643783	0.0114362	0.0740072
SNP_A-2152503	cg12425861	7.10303e-07	0.0923229	0.0184036	0.0740072
SNP_A-2152503	cg21523688	3.60542e-06	-0.0616652	0.013175	0.0740072
SNP_A-2152503	cg26916871	1.02878e-05	-0.0404938	0.00909516	0.0740072
SNP_A-2040748	cg12856521	5.25871e-06	0.0410995	0.0089358	0.360108
SNP_A-2007645	cg12856521	7.01667e-06	0.0402561	0.00887349	0.355335
SNP_A-2177977	cg12856521	6.47792e-06	0.0403773	0.00886609	0.370939
SNP_A-1938275	cg26916871	1.02618e-06	-0.0279062	0.00564656	0.469259
SNP_A-8640609	cg12615916	2.32043e-07	0.0596091	0.0113815	0.0478339
SNP_A-8640609	cg05393297	3.75208e-07	-0.124718	0.0242478	0.0478339
SNP_A-8640609	cg25025879	1.57812e-05	-0.0963911	0.0221273	0.0478339
SNP_A-8640609	cg16329197	9.32388e-06	-0.120354	0.0269004	0.0478339
SNP_A-8640609	cg01878807	1.9578e-08	0.0875424	0.0153597	0.0478339
SNP_A-8693202	cg27541892	1.72098e-06	0.154903	0.0320317	0.0225632
SNP_A-8693202	cg00669623	1.29464e-05	0.0876714	0.0199214	0.0225632
SNP_A-8693202	cg00833552	6.89278e-06	0.0910105	0.0200439	0.0225632
SNP_A-8693202	cg11480019	1.02158e-06	0.0978305	0.0197915	0.0225632
SNP_A-8693202	cg15642854	1.26097e-05	0.164367	0.0372988	0.0225632
SNP_A-8693202	cg06749524	2.5137e-09	-0.209925	0.0346378	0.0225632
SNP_A-8693202	cg27550663	9.68191e-08	0.13368	0.0247348	0.0225632
SNP_A-8693202	cg21523688	1.50468e-06	-0.138502	0.0284766	0.0225632
SNP_A-8527734	cg27541892	9.44863e-06	0.178074	0.0398274	0.0145985
SNP_A-8527734	cg00669623	7.00549e-08	0.133751	0.0244727	0.0145985
SNP_A-8527734	cg11480019	1.42244e-06	0.119687	0.0245497	0.0145985
SNP_A-2265388	cg27541892	1.25712e-06	0.188836	0.0385326	0.015343
SNP_A-2265388	cg00669623	2.82272e-07	0.123838	0.0238184	0.015343
SNP_A-2265388	cg11480019	2.8041e-08	0.133373	0.0236716	0.015343
SNP_A-8440568	cg21523688	1.59801e-05	-0.0440261	0.0101131	0.226679
SNP_A-8440568	cg26916871	3.70432e-06	-0.0324945	0.00695113	0.226679
SNP_A-8354622	cg27541892	8.26638e-06	0.1505	0.0334395	0.0212177
SNP_A-8354622	cg00669623	1.50156e-05	0.0906055	0.0207456	0.0212177
SNP_A-8354622	cg11480019	6.5351e-06	0.0941017	0.0206717	0.0212177
SNP_A-8354622	cg06749524	3.6666e-06	-0.170825	0.0365254	0.0212177
SNP_A-8354622	cg21523688	8.59145e-06	-0.133584	0.0297371	0.0212177
SNP_A-2221665	cg27541892	1.16348e-06	0.189432	0.0385296	0.0153986
SNP_A-2221665	cg00669623	1.02127e-06	0.118009	0.0238734	0.0153986
SNP_A-2221665	cg11480019	1.33262e-09	0.145248	0.0235461	0.0153986
SNP_A-2221665	cg06749524	5.1827e-06	-0.194479	0.0422544	0.0153986
SNP_A-2221665	cg01878807	5.49619e-06	0.138033	0.0300734	0.0153986
SNP_A-2221665	cg21523688	1.28072e-05	-0.151493	0.0344045	0.0153986
SNP_A-8476915	cg16512390	7.37106e-06	0.141068	0.0311693	0.0238532
SNP_A-8476915	cg05413277	9.22576e-06	-0.0969292	0.0216533	0.0238532
SNP_A-8476915	cg13888593	8.21001e-06	-0.133303	0.0296086	0.0238532
SNP_A-8476915	cg11480019	8.95348e-06	0.0841188	0.0187638	0.0238532
SNP_A-8476915	cg01878807	9.37329e-06	0.105649	0.0236198	0.0238532
SNP_A-8476915	cg01451277	1.04184e-08	-0.0987297	0.0169859	0.0238532
SNP_A-8476915	cg13764778	1.16692e-05	-0.144594	0.032683	0.0238532
SNP_A-8476915	cg21414902	1.59416e-06	-0.105811	0.0218088	0.0238532
SNP_A-2175513	cg05393297	2.21724e-06	-0.0901158	0.0188402	0.0920578
SNP_A-2175513	cg21414902	7.00527e-06	-0.05051	0.0111329	0.0920578
SNP_A-2269265	cg11480019	2.76523e-12	0.150388	0.0210332	0.0190217
SNP_A-2269265	cg06749524	1.23304e-05	-0.168611	0.0382181	0.0190217
SNP_A-2269265	cg01878807	5.46174e-07	0.137125	0.0270508	0.0190217
SNP_A-2269265	cg21523688	1.47835e-05	-0.135846	0.031079	0.0190217
SNP_A-1906053	cg11480019	2.45691e-07	0.0348899	0.00667589	0.222022
SNP_A-8515692	cg01878807	1.42568e-05	0.032009	0.00730939	0.435455
SNP_A-2309808	cg11480019	2.56432e-07	0.0322476	0.00618014	0.279091
SNP_A-8607184	cg18912855	5.52686e-06	-0.0873423	0.0190344	0.0974729
SNP_A-2205257	cg05393297	3.87585e-07	-0.0585637	0.0114001	0.330325
SNP_A-1860012	cg26668828	6.68926e-06	-0.0492131	0.0108229	0.350543
SNP_A-8551860	cg00669623	4.93482e-07	0.150008	0.0294749	0.0099278
SNP_A-8337306	cg00669623	1.46112e-06	0.137816	0.0283003	0.0108499
SNP_A-8595690	cg27541892	8.93352e-06	0.168625	0.0376099	0.0162455
SNP_A-8595690	cg11480019	1.2137e-12	0.164509	0.02262	0.0162455
SNP_A-8595690	cg05393297	1.36555e-05	-0.201943	0.0460124	0.0162455
SNP_A-8595690	cg01878807	6.09469e-07	0.147076	0.0291398	0.0162455
SNP_A-8595690	cg13764778	8.3071e-06	-0.182186	0.0404895	0.0162455
SNP_A-8602268	cg05393297	1.72194e-05	-0.0794405	0.0183195	0.101986
SNP_A-2046351	cg00669623	1.08745e-08	0.107842	0.018578	0.0235081
SNP_A-2046351	cg26916871	1.18954e-05	-0.0821833	0.0185942	0.0235081
SNP_A-4214686	cg05393297	1.09884e-07	-0.168562	0.0313278	0.0311909
SNP_A-4214686	cg25025879	2.28815e-06	-0.13639	0.028554	0.0311909
SNP_A-4214686	cg16329197	2.4253e-06	-0.165554	0.0347484	0.0311909
SNP_A-4214686	cg01878807	1.84775e-05	0.0869536	0.0201266	0.0311909
SNP_A-8357313	cg11480019	2.68957e-06	0.0280169	0.0059075	0.312727
SNP_A-8516875	cg01451277	8.09924e-13	-0.134454	0.0183371	0.0189531
SNP_A-4294404	cg01878807	3.78531e-06	0.0966071	0.0206863	0.0235081
SNP_A-1951472	cg27550663	1.26869e-05	0.0778463	0.0176706	0.0398148
SNP_A-1951472	cg05393297	1.28371e-05	-0.122553	0.0278355	0.0398148
SNP_A-8459870	cg00669623	7.15093e-06	0.0560317	0.0123622	0.0484461
SNP_A-8459870	cg26725201	4.88981e-06	0.129007	0.0279531	0.0484461
SNP_A-8459870	cg27550663	1.65407e-05	0.06737	0.0155032	0.0484461
SNP_A-8459870	cg21414902	7.0166e-06	-0.0652388	0.0143803	0.0484461
SNP_A-1804516	cg00669623	3.15703e-08	0.0652912	0.0116328	0.0546296
SNP_A-1804516	cg21414902	1.1377e-06	-0.0670137	0.0136176	0.0546296
SNP_A-8577184	cg00669623	8.55027e-16	0.0971449	0.0117158	0.0497288
SNP_A-8577184	cg21414902	1.86663e-05	-0.0613792	0.0142147	0.0497288
SNP_A-8577184	cg15131258	8.44884e-06	-0.0802938	0.0178595	0.0497288
SNP_A-8513528	cg00669623	5.93493e-11	0.0808489	0.0121075	0.0526316
SNP_A-8513528	cg26725201	9.19391e-07	0.138336	0.0278651	0.0526316
SNP_A-8513528	cg12761825	1.76691e-05	0.0930819	0.0214943	0.0526316
SNP_A-8513528	cg12584100	2.872e-06	0.123112	0.0260348	0.0526316
SNP_A-8513528	cg11480019	5.27346e-06	0.0566867	0.0123264	0.0526316
SNP_A-8513528	cg06749524	9.54199e-08	-0.117064	0.0216495	0.0526316
SNP_A-8513528	cg01878807	2.15305e-06	0.0741912	0.015491	0.0526316
SNP_A-8513528	cg18516195	1.43952e-05	0.056012	0.0127969	0.0526316
SNP_A-8513528	cg15131258	1.66055e-06	-0.0873874	0.0180428	0.0526316
SNP_A-8513528	cg21863949	1.93647e-06	0.0651069	0.0135317	0.0526316
SNP_A-8376597	cg11480019	1.18769e-09	0.198729	0.0321147	0.00813743
SNP_A-8524826	cg01878807	1.42249e-07	0.180884	0.0339275	0.0099278
SNP_A-8524826	cg21414902	1.10551e-05	-0.14046	0.0316621	0.0099278
SNP_A-1782435	cg01878807	1.84656e-06	0.178902	0.0371065	0.0099278
SNP_A-8378664	cg00669623	4.22605e-07	0.06578	0.0128476	0.0532491
SNP_A-2274287	cg00669623	1.15607e-05	0.0322936	0.00729596	0.187726
SNP_A-2274287	cg11480019	5.79155e-06	0.0332936	0.00727172	0.187726
SNP_A-2274287	cg06749524	8.81184e-06	-0.0577461	0.0128709	0.187726
SNP_A-2274287	cg21523688	8.93198e-06	-0.0469143	0.0104636	0.187726
SNP_A-1795330	cg27541892	1.98084e-05	0.0397647	0.00923805	0.347473
SNP_A-1795330	cg27550663	1.55514e-05	0.031243	0.00716662	0.347473
SNP_A-2214480	cg11134430	9.33085e-06	-0.0457921	0.0102354	0.250903
SNP_A-2214480	cg07065220	7.50443e-06	-0.0460171	0.0101764	0.250903
SNP_A-2214480	cg02523270	1.04001e-05	-0.0625961	0.0140671	0.250903
SNP_A-2214480	cg12856521	1.84181e-06	0.0461181	0.00956441	0.250903
SNP_A-2227937	cg11134430	1.69592e-05	-0.0444743	0.0102479	0.256318
SNP_A-2227937	cg07065220	1.41761e-05	-0.0446346	0.0101895	0.256318
SNP_A-2227937	cg02523270	1.35442e-05	-0.0618044	0.0140761	0.256318
SNP_A-2227937	cg12856521	3.44683e-06	0.0449149	0.00957662	0.256318
SNP_A-1892535	cg06749524	1.86694e-05	-0.0495734	0.0114807	0.272727
SNP_A-1892535	cg12856521	1.57815e-06	0.0474678	0.00977937	0.272727
SNP_A-4223367	cg12856521	3.25194e-06	0.0413843	0.00880062	0.337545
SNP_A-4223367	cg27550663	1.76206e-05	0.0317067	0.00732061	0.337545
SNP_A-2192526	cg05413277	1.6833e-05	-0.13663	0.0314703	0.0117329
SNP_A-2192526	cg11480019	1.56982e-11	0.183258	0.0266144	0.0117329
SNP_A-8577185	cg11134430	1.05134e-05	-0.0438305	0.00985528	0.299639
SNP_A-8315889	cg12615916	7.68144e-06	0.154826	0.0342778	0.00631769
SNP_A-8315889	cg04286297	7.24208e-06	-0.182055	0.0401911	0.00631769
SNP_A-8315889	cg21863949	1.68239e-05	0.176474	0.0406464	0.00631769
SNP_A-2079281	cg11480019	6.50685e-06	0.0489612	0.0107532	0.083935
SNP_A-2194510	cg02540781	7.82597e-06	0.0651319	0.014433	0.0902527
SNP_A-4208887	cg27541892	2.30057e-06	0.0630678	0.0132067	0.129964
SNP_A-4208887	cg11480019	1.40329e-06	0.0398075	0.00816046	0.129964
SNP_A-2296037	cg21863949	2.6305e-07	0.176506	0.0338589	0.00914077
SNP_A-2148395	cg20533952	4.73257e-06	0.0650609	0.0140758	0.0322284
SNP_A-2148395	cg12016809	1.33889e-05	0.14565	0.0331526	0.0322284
SNP_A-2070391	cg06749524	1.03426e-05	-0.0445018	0.00999804	0.499096
SNP_A-8503670	cg27541892	1.62403e-06	0.0581561	0.011996	0.15009
SNP_A-8503670	cg00669623	3.56785e-06	0.0348616	0.00744476	0.15009
SNP_A-8503670	cg26725201	5.30837e-06	0.0774967	0.0168567	0.15009
SNP_A-8503670	cg05393297	4.54096e-07	-0.0747121	0.0146327	0.15009
SNP_A-8503670	cg21523688	1.20468e-07	-0.0569496	0.0106187	0.15009
SNP_A-8503670	cg20533952	7.45541e-06	0.0311794	0.00689296	0.15009
SNP_A-8489725	cg27541892	1.32561e-05	0.0455453	0.0103617	0.214801
SNP_A-8489725	cg00669623	1.34525e-06	0.0312569	0.00639621	0.214801
SNP_A-8489725	cg05413277	5.73328e-06	-0.0338225	0.0073837	0.214801
SNP_A-8489725	cg05084668	2.20549e-06	-0.0743826	0.0155473	0.214801
SNP_A-8489725	cg26725201	2.64213e-06	0.0687724	0.0144895	0.214801
SNP_A-8489725	cg00833552	2.95967e-06	0.0304661	0.00645142	0.214801
SNP_A-8489725	cg06749524	2.0039e-06	-0.054273	0.0112968	0.214801
SNP_A-8489725	cg05393297	6.9717e-08	-0.0686111	0.0125519	0.214801
SNP_A-8489725	cg16329197	7.23708e-06	-0.0632372	0.01396	0.214801
SNP_A-8489725	cg21523688	1.16059e-09	-0.0561255	0.00906421	0.214801
SNP_A-8331276	cg21523688	1.25836e-05	-0.0357329	0.00810777	0.411552
SNP_A-8394027	cg06749524	1.60966e-05	-0.155013	0.0356212	0.0181159
SNP_A-8394027	cg01451277	6.37928e-09	-0.107346	0.0181972	0.0181159
SNP_A-8451290	cg12615916	2.31838e-06	0.0762793	0.0159787	0.0245455
SNP_A-8451290	cg21863949	1.2216e-05	0.0837599	0.0189764	0.0245455
SNP_A-8451290	cg20533952	1.24794e-07	0.0849704	0.0158633	0.0245455
SNP_A-1915976	cg12615916	1.2794e-05	0.0483322	0.0109758	0.0497288
SNP_A-1915976	cg26725201	1.76616e-05	0.116124	0.0268145	0.0497288
SNP_A-1915976	cg06749524	2.26568e-08	-0.117286	0.0206742	0.0497288
SNP_A-1915976	cg12856521	1.15337e-05	0.0791496	0.0178798	0.0497288
SNP_A-1915976	cg05393297	6.21323e-07	-0.117214	0.0232411	0.0497288
SNP_A-1915976	cg01878807	4.75015e-06	0.0686324	0.014851	0.0497288
SNP_A-1915976	cg21523688	1.77276e-06	-0.0817967	0.0169359	0.0497288
SNP_A-1915976	cg21040096	1.98055e-05	-0.0901101	0.020934	0.0497288
SNP_A-2023383	cg21523688	8.99973e-07	-0.0409615	0.00824373	0.449458
SNP_A-1968446	cg21523688	1.18621e-05	-0.0354529	0.00802016	0.453069
SNP_A-8577187	cg12615916	3.68787e-06	0.0442844	0.00947128	0.0694946
SNP_A-8577187	cg05393297	1.96562e-06	-0.0968348	0.020139	0.0694946
SNP_A-2191157	cg22816218	1.06805e-05	-0.0502098	0.0112986	0.0370036
SNP_A-2191157	cg06749524	1.1453e-06	-0.121518	0.0247	0.0370036
SNP_A-2191157	cg01878807	2.38995e-06	0.0839084	0.0176003	0.0370036
SNP_A-2191157	cg21523688	1.2193e-05	-0.0890037	0.0201625	0.0370036
SNP_A-2191157	cg01451277	1.13419e-05	-0.056902	0.0128432	0.0370036
SNP_A-2185840	cg21523688	9.78599e-06	-0.0351564	0.00787669	0.41787
SNP_A-8695798	cg00669623	1.56868e-05	0.0263334	0.00604315	0.281307
SNP_A-8695798	cg05413277	5.51545e-06	-0.0318758	0.00694597	0.281307
SNP_A-8695798	cg13888593	2.05369e-06	-0.045513	0.0094835	0.281307
SNP_A-8695798	cg26725201	7.61503e-06	0.0617102	0.0136566	0.281307
SNP_A-8695798	cg06749524	7.68051e-07	-0.053059	0.01061	0.281307
SNP_A-8695798	cg21523688	5.26127e-07	-0.0437586	0.00861968	0.281307
SNP_A-1792389	cg27541892	4.69032e-06	0.044867	0.00970283	0.273056
SNP_A-1792389	cg00669623	8.70313e-07	0.0298323	0.00599574	0.273056
SNP_A-1792389	cg05413277	2.19986e-06	-0.0330876	0.00691514	0.273056
SNP_A-1792389	cg13888593	1.80301e-06	-0.0456293	0.00945436	0.273056
SNP_A-1792389	cg06749524	3.02591e-06	-0.0500319	0.0106051	0.273056
SNP_A-1792389	cg05393297	3.65634e-06	-0.0554597	0.0118567	0.273056
SNP_A-1792389	cg21523688	1.81818e-07	-0.0453361	0.00857917	0.273056
SNP_A-2224655	cg12615916	3.35264e-06	0.0673346	0.0143389	0.0344203
SNP_A-2224655	cg21918548	1.8319e-05	-0.116661	0.0269905	0.0344203
SNP_A-2224655	cg00833552	1.01757e-05	0.0695623	0.0156156	0.0344203
SNP_A-2224655	cg05393297	5.49259e-07	-0.154202	0.0304264	0.0344203
SNP_A-2224655	cg25025879	1.91252e-05	-0.119698	0.0277563	0.0344203
SNP_A-2224655	cg16329197	5.38756e-06	-0.154826	0.0337003	0.0344203
SNP_A-2224655	cg04286297	5.12828e-06	-0.0774843	0.0168266	0.0344203
SNP_A-2109135	cg00833552	5.99685e-06	0.0864811	0.0189198	0.0234657
SNP_A-2109135	cg05393297	1.28534e-05	-0.163338	0.0371014	0.0234657
SNP_A-2109135	cg04286297	4.21994e-09	-0.120339	0.0201534	0.0234657
SNP_A-8660603	cg26725201	4.72065e-06	0.0627737	0.0135794	0.30163
SNP_A-8660603	cg13065507	1.80192e-05	0.0626548	0.0144831	0.30163
SNP_A-8660603	cg11480019	3.04715e-06	0.0282226	0.00598415	0.30163
SNP_A-8660603	cg06749524	2.49342e-06	-0.0503478	0.0105805	0.30163
SNP_A-8660603	cg21523688	6.57826e-06	-0.039209	0.0086159	0.30163
SNP_A-2077387	cg11480019	7.20123e-06	0.0275067	0.00607082	0.347473
SNP_A-8584653	cg11480019	1.37126e-05	0.0308508	0.00703082	0.222924
SNP_A-8510197	cg11480019	1.08768e-05	0.0310499	0.00699346	0.222022
SNP_A-1851968	cg05413277	1.72383e-05	-0.03528	0.00813623	0.175407
SNP_A-1851968	cg13888593	1.0836e-05	-0.0493748	0.0111188	0.175407
SNP_A-1851968	cg11480019	2.98321e-07	0.0363257	0.00700125	0.175407
SNP_A-1851968	cg06749524	1.40464e-05	-0.0546346	0.0124665	0.175407
SNP_A-1851968	cg27550663	5.31576e-07	0.0446307	0.00879502	0.175407
SNP_A-1851968	cg21523688	7.81619e-07	-0.0503919	0.0100838	0.175407
SNP_A-8697244	cg11480019	1.5832e-06	0.0386292	0.00795951	0.13
SNP_A-8577191	cg11480019	1.24505e-06	0.0361883	0.00738135	0.153707
SNP_A-8577191	cg21523688	4.91519e-06	-0.0490875	0.0106388	0.153707
SNP_A-8615238	cg06749524	5.42291e-09	-0.201076	0.0339227	0.0217391
SNP_A-8615238	cg12856521	9.06805e-06	0.131716	0.0293994	0.0217391
SNP_A-8615238	cg01878807	3.01521e-07	0.126092	0.0243122	0.0217391
SNP_A-8408319	cg00669623	1.56432e-06	0.0659437	0.0135807	0.0426497
SNP_A-8408319	cg16512390	4.95736e-06	0.10407	0.0225643	0.0426497
SNP_A-8408319	cg05413277	1.4291e-06	-0.0762124	0.0156354	0.0426497
SNP_A-8408319	cg26725201	1.32083e-05	0.135596	0.0308427	0.0426497
SNP_A-8408319	cg00833552	8.95638e-06	0.0615094	0.0137207	0.0426497
SNP_A-8408319	cg11480019	2.33063e-06	0.0647238	0.0135612	0.0426497
SNP_A-8408319	cg06749524	2.25064e-06	-0.114646	0.0239843	0.0426497
SNP_A-8408319	cg05393297	1.38495e-06	-0.130724	0.0267834	0.0426497
SNP_A-8408319	cg16329197	5.4261e-06	-0.136024	0.0296178	0.0426497
SNP_A-8408319	cg01878807	2.0601e-08	0.0963293	0.0169287	0.0426497
SNP_A-8408319	cg01392841	6.65563e-06	0.102481	0.0225322	0.0426497
SNP_A-8408319	cg21863949	2.39852e-06	0.0710907	0.0149141	0.0426497
SNP_A-8408319	cg07397612	1.52141e-05	-0.0590987	0.0135408	0.0426497
SNP_A-8623368	cg06749524	1.79456e-07	-0.174892	0.0330799	0.0255474
SNP_A-8623368	cg01878807	5.855e-06	0.108385	0.0236849	0.0255474
SNP_A-4296911	cg27541892	2.20857e-07	0.0855208	0.0162993	0.0688406
SNP_A-4296911	cg00669623	2.38402e-08	0.0569902	0.0100621	0.0688406
SNP_A-4296911	cg12615916	3.29196e-07	0.0484219	0.00936742	0.0688406
SNP_A-4296911	cg26725201	9.07378e-07	0.113812	0.022913	0.0688406
SNP_A-4296911	cg21918548	2.53374e-07	-0.0917344	0.0175727	0.0688406
SNP_A-4296911	cg11480019	3.34072e-08	0.0562847	0.0100466	0.0688406
SNP_A-4296911	cg15642854	1.69776e-05	0.0827019	0.0190574	0.0688406
SNP_A-4296911	cg06749524	4.10426e-10	-0.112232	0.0176321	0.0688406
SNP_A-4296911	cg27550663	2.15982e-06	0.0608172	0.0127003	0.0688406
SNP_A-4296911	cg01878807	2.833e-09	0.0760492	0.0125908	0.0688406
SNP_A-4296911	cg21523688	1.46128e-06	-0.0708142	0.0145416	0.0688406
SNP_A-8696522	cg27541892	1.4614e-07	0.077511	0.0145524	0.0884477
SNP_A-8696522	cg00669623	6.32912e-08	0.0493895	0.00900568	0.0884477
SNP_A-8696522	cg12615916	1.18173e-06	0.0412145	0.00838827	0.0884477
SNP_A-8696522	cg21918548	1.10514e-05	-0.0701129	0.0158044	0.0884477
SNP_A-8696522	cg08506606	5.44923e-06	0.0625908	0.0136312	0.0884477
SNP_A-8696522	cg24440658	1.72179e-05	0.0742269	0.0171171	0.0884477
SNP_A-8696522	cg15642854	3.82876e-06	0.0792728	0.0169834	0.0884477
SNP_A-8696522	cg09981929	8.57105e-06	0.0835968	0.0186073	0.0884477
SNP_A-8696522	cg06749524	6.47572e-09	-0.0933451	0.0158308	0.0884477
SNP_A-8696522	cg12856521	1.49574e-05	0.0599665	0.0137275	0.0884477
SNP_A-8696522	cg27550663	1.59137e-05	0.0495815	0.0113868	0.0884477
SNP_A-8696522	cg01878807	1.05406e-08	0.0655161	0.0112757	0.0884477
SNP_A-8696522	cg21523688	1.21762e-05	-0.057569	0.0130405	0.0884477
SNP_A-2108042	cg27541892	6.28157e-08	0.085334	0.0155558	0.08213
SNP_A-2108042	cg00669623	1.02313e-06	0.0478854	0.00968798	0.08213
SNP_A-2108042	cg12615916	2.00508e-07	0.0471382	0.00895211	0.08213
SNP_A-2108042	cg05084668	9.20073e-06	-0.10574	0.0236185	0.08213
SNP_A-2108042	cg11480019	1.04751e-05	0.0431769	0.00970655	0.08213
SNP_A-2108042	cg08506606	7.85816e-06	0.0658814	0.014602	0.08213
SNP_A-2108042	cg15642854	1.20995e-05	0.0804499	0.0182177	0.08213
SNP_A-2108042	cg09981929	1.23277e-05	0.0879383	0.0199323	0.08213
SNP_A-2108042	cg06749524	7.93809e-09	-0.0993576	0.0169535	0.08213
SNP_A-2108042	cg12856521	6.34531e-06	0.0668934	0.014674	0.08213
SNP_A-2108042	cg27550663	6.14853e-06	0.0555615	0.0121699	0.08213
SNP_A-2108042	cg01878807	1.69371e-08	0.0691717	0.0120811	0.08213
SNP_A-2108042	cg21523688	4.61032e-06	-0.0644972	0.0139368	0.08213
SNP_A-1881623	cg27541892	3.26297e-07	0.0720086	0.0139257	0.0963636
SNP_A-1881623	cg00669623	1.1024e-07	0.0463435	0.00861408	0.0963636
SNP_A-1881623	cg12615916	1.95105e-06	0.0385882	0.00802272	0.0963636
SNP_A-1881623	cg05084668	3.49537e-06	-0.0986492	0.021047	0.0963636
SNP_A-1881623	cg21918548	1.45253e-05	-0.0661038	0.0151096	0.0963636
SNP_A-1881623	cg08506606	1.36143e-05	0.0572683	0.0130465	0.0963636
SNP_A-1881623	cg15642854	6.75314e-06	0.0738347	0.0162451	0.0963636
SNP_A-1881623	cg09981929	1.89392e-05	0.0768245	0.0178053	0.0963636
SNP_A-1881623	cg06749524	2.31867e-08	-0.0859503	0.0151618	0.0963636
SNP_A-1881623	cg12856521	7.06503e-06	0.0594143	0.0131008	0.0963636
SNP_A-1881623	cg27550663	1.44329e-06	0.0527953	0.0108358	0.0963636
SNP_A-1881623	cg01878807	7.89422e-09	0.0631255	0.0107694	0.0963636
SNP_A-1881623	cg21523688	3.97996e-06	-0.0579495	0.0124372	0.0963636
SNP_A-2025735	cg20253340	1.82138e-05	0.0523715	0.0121129	0.0866426
SNP_A-2025735	cg27541892	1.80066e-07	0.0787994	0.0149063	0.0866426
SNP_A-2025735	cg00669623	7.29729e-07	0.0464076	0.00926088	0.0866426
SNP_A-2025735	cg12615916	3.02964e-07	0.0444325	0.0085687	0.0866426
SNP_A-2025735	cg05084668	5.62584e-06	-0.103485	0.0225713	0.0866426
SNP_A-2025735	cg11480019	6.50727e-06	0.0422369	0.00927645	0.0866426
SNP_A-2025735	cg08506606	5.60417e-06	0.0640076	0.0139583	0.0866426
SNP_A-2025735	cg15642854	7.98592e-06	0.0784992	0.0174123	0.0866426
SNP_A-2025735	cg09981929	7.20609e-06	0.0862992	0.0190471	0.0866426
SNP_A-2025735	cg06749524	3.9347e-09	-0.0969036	0.0161956	0.0866426
SNP_A-2025735	cg12856521	6.898e-07	0.0702201	0.0139812	0.0866426
SNP_A-2025735	cg27550663	1.08021e-06	0.0572326	0.0116051	0.0866426
SNP_A-2025735	cg01878807	7.68976e-09	0.0676914	0.0115392	0.0866426
SNP_A-2025735	cg12425861	1.94732e-05	0.0806524	0.01872	0.0866426
SNP_A-2025735	cg21523688	3.52865e-06	-0.0624243	0.0133241	0.0866426
SNP_A-8396059	cg25025879	5.3927e-06	0.046553	0.0101335	0.480627
SNP_A-8396059	cg16329197	3.33438e-06	0.0578698	0.0123203	0.480627
SNP_A-2156645	cg06749524	3.02509e-09	-0.0702888	0.0116589	0.199458
SNP_A-1851804	cg03453333	1.00762e-05	0.0336905	0.00755926	0.33574
SNP_A-2246876	cg11480019	5.56239e-06	0.0320153	0.00697917	0.192238
SNP_A-1927805	cg06749524	6.02791e-07	-0.0583066	0.0115471	0.223827
SNP_A-2300705	cg04833713	2.83036e-06	0.0490128	0.0103581	0.472826
SNP_A-8505234	cg00669623	4.20403e-08	0.121629	0.0218754	0.0165138
SNP_A-8505234	cg11480019	5.07939e-09	0.129158	0.0217477	0.0165138
SNP_A-8505234	cg20533952	1.34298e-05	0.0897535	0.0204328	0.0165138
SNP_A-8614842	cg11480019	6.63646e-08	0.0636236	0.0116199	0.0578662
SNP_A-1862559	cg19637330	1.55776e-05	0.11956	0.0274275	0.0446266
SNP_A-8648713	cg00669623	4.13751e-06	0.0534358	0.011489	0.0542495
SNP_A-8648713	cg19637330	1.38549e-07	0.126896	0.0237788	0.0542495
SNP_A-8648713	cg09753657	1.37467e-05	-0.0682632	0.015559	0.0542495
SNP_A-8648713	cg23758822	1.86517e-05	0.0966673	0.022386	0.0542495
SNP_A-8648713	cg21414902	6.18244e-06	-0.0610445	0.0133743	0.0542495
SNP_A-2092020	cg09753657	1.96505e-05	-0.0587445	0.0136416	0.0733696
SNP_A-2092020	cg16851482	1.02431e-05	-0.0719375	0.0161541	0.0733696
SNP_A-2198268	cg18516195	7.62817e-06	0.0566677	0.0125417	0.0509091
SNP_A-2198268	cg01392841	3.07865e-06	0.0944631	0.0200387	0.0509091
SNP_A-2206512	cg05393297	1.38069e-05	-0.0636635	0.0145139	0.193841
SNP_A-2206512	cg16329197	1.509e-05	-0.0699234	0.0160142	0.193841
SNP_A-8644450	cg05393297	9.67955e-06	-0.0625318	0.0140024	0.229433
SNP_A-8644450	cg16329197	6.07311e-06	-0.0705102	0.0154351	0.229433
SNP_A-2174294	cg05413277	1.21034e-05	-0.0335021	0.00758658	0.261733
SNP_A-2174294	cg05393297	9.99432e-06	-0.0579278	0.0129922	0.261733
SNP_A-2174294	cg16329197	1.33488e-05	-0.0630106	0.0143402	0.261733
SNP_A-1834588	cg05393297	6.76652e-06	-0.0603648	0.0132827	0.24639
SNP_A-1834588	cg16329197	3.94491e-06	-0.0682401	0.0146398	0.24639
SNP_A-2007658	cg01878807	1.13197e-05	0.0444452	0.0100307	0.151268
SNP_A-1919430	cg12615916	1.58048e-05	0.0272067	0.006246	0.208484
SNP_A-1919430	cg01392841	1.20412e-05	0.0492486	0.0111495	0.208484
SNP_A-2260779	cg00669623	2.0023e-09	0.0935749	0.0153414	0.0297834
SNP_A-2260779	cg01878807	1.85123e-06	0.094013	0.0195016	0.0297834
SNP_A-2260779	cg21863949	2.44898e-07	0.0887425	0.0169781	0.0297834
SNP_A-2260779	cg20533952	1.53025e-05	0.0628735	0.01441	0.0297834
SNP_A-8546738	cg00669623	1.75154e-12	0.16317	0.0226051	0.0145191
SNP_A-8546738	cg22816218	1.22632e-05	-0.0824845	0.0186911	0.0145191
SNP_A-8546738	cg05393297	4.86063e-06	-0.211305	0.0457724	0.0145191
SNP_A-8546738	cg21863949	2.28676e-08	0.143066	0.0252258	0.0145191
SNP_A-8546738	cg20533952	2.47372e-06	0.102019	0.0214317	0.0145191
SNP_A-8656617	cg00669623	1.15285e-09	0.134632	0.0217389	0.0166052
SNP_A-8656617	cg01878807	4.7044e-09	0.162928	0.0273725	0.0166052
SNP_A-8656617	cg23758822	9.31053e-06	0.192038	0.0429193	0.0166052
SNP_A-8542170	cg00669623	5.90169e-12	0.14469	0.0205654	0.0180505
SNP_A-8542170	cg01878807	6.24375e-10	0.163973	0.026045	0.0180505
SNP_A-8542170	cg18516195	1.41627e-08	0.124154	0.0215631	0.0180505
SNP_A-8542170	cg23758822	3.18353e-06	0.19255	0.0409076	0.0180505
SNP_A-8486199	cg21414902	2.75855e-09	-0.156877	0.0259532	0.015343
SNP_A-8437449	cg27541892	1.96333e-06	0.145457	0.0302495	0.0234657
SNP_A-8437449	cg00669623	4.59324e-09	0.110486	0.018549	0.0234657
SNP_A-8437449	cg11480019	2.13505e-11	0.125371	0.0183344	0.0234657
SNP_A-8437449	cg01878807	7.23322e-06	0.10691	0.0236003	0.0234657
SNP_A-8437449	cg18516195	1.76656e-06	0.0936356	0.0193842	0.0234657
SNP_A-8437449	cg01451277	5.48317e-07	-0.0866593	0.0170981	0.0234657
SNP_A-8437449	cg21863949	1.46957e-12	0.145371	0.0200667	0.0234657
SNP_A-8437449	cg20533952	9.56478e-14	0.128583	0.0168272	0.0234657
SNP_A-8360540	cg00669623	2.00861e-06	0.106192	0.0221058	0.0184502
SNP_A-8360540	cg12761825	1.0276e-05	0.171394	0.038494	0.0184502
SNP_A-8360540	cg19657945	6.53445e-06	-0.151889	0.0333658	0.0184502
SNP_A-8360540	cg11480019	2.09004e-06	0.105791	0.0220603	0.0184502
SNP_A-8360540	cg01451277	1.15397e-05	-0.0897173	0.0202676	0.0184502
SNP_A-8360540	cg21863949	8.59903e-06	0.109242	0.0243195	0.0184502
SNP_A-8360540	cg20533952	3.63356e-06	0.0957395	0.0204623	0.0184502
SNP_A-8601185	cg09753657	8.12292e-06	-0.073584	0.0163356	0.0487365
SNP_A-8601185	cg12615916	5.30417e-07	0.0565768	0.0111482	0.0487365
SNP_A-8601185	cg16512390	3.93544e-06	0.0933192	0.0200179	0.0487365
SNP_A-8601185	cg05413277	2.69207e-06	-0.0658809	0.0138919	0.0487365
SNP_A-8601185	cg13888593	2.97745e-06	-0.0897148	0.0190029	0.0487365
SNP_A-8601185	cg26725201	9.88271e-06	0.122055	0.0273594	0.0487365
SNP_A-8601185	cg00833552	1.36033e-05	0.0534934	0.012186	0.0487365
SNP_A-8601185	cg11480019	6.19763e-06	0.0550215	0.0120562	0.0487365
SNP_A-8601185	cg12856521	1.50639e-05	0.07978	0.01827	0.0487365
SNP_A-8601185	cg27550663	4.34806e-07	0.0770223	0.0150598	0.0487365
SNP_A-8601185	cg01581686	2.02755e-07	-0.0826576	0.0157041	0.0487365
SNP_A-8601185	cg01878807	2.94999e-08	0.0845665	0.0150338	0.0487365
SNP_A-8601185	cg01392841	1.58772e-05	0.0872167	0.0200276	0.0487365
SNP_A-8337314	cg06749524	5.1371e-07	-0.0536901	0.0105661	0.297248
SNP_A-8462790	cg15090211	4.91216e-06	-0.181692	0.0393772	0.0181992
SNP_A-8349783	cg26725201	1.2376e-05	0.0713928	0.0161853	0.186594
SNP_A-8555147	cg26725201	1.06387e-05	0.0862064	0.019395	0.128182
SNP_A-8555147	cg01878807	1.16117e-05	0.0476506	0.0107679	0.128182
SNP_A-4262813	cg26725201	3.62186e-06	0.0779865	0.0166655	0.163357
SNP_A-4262813	cg01878807	7.77496e-07	0.0461167	0.00922635	0.163357
SNP_A-1806300	cg05393297	4.74364e-07	-0.164409	0.032255	0.0298913
SNP_A-1806300	cg25025879	1.85004e-05	-0.127141	0.0294303	0.0298913
SNP_A-1806300	cg16329197	5.9489e-06	-0.163432	0.035741	0.0298913
SNP_A-1806300	cg01878807	7.01617e-06	0.0936126	0.0206346	0.0298913
SNP_A-8675218	cg00833552	1.03914e-05	0.0906862	0.0203789	0.0198556
SNP_A-8675218	cg04286297	2.90498e-08	-0.122467	0.0217608	0.0198556
SNP_A-8675218	cg21414902	1.84368e-06	-0.113142	0.0234654	0.0198556
SNP_A-4260281	cg00833552	5.00114e-06	0.041807	0.00906821	0.103074
SNP_A-8573572	cg00669623	1.0669e-06	0.0998033	0.0202267	0.0217391
SNP_A-8573572	cg05393297	1.78454e-06	-0.192821	0.0399348	0.0217391
SNP_A-8573572	cg25025879	1.29074e-05	-0.159911	0.0363307	0.0217391
SNP_A-8573572	cg16329197	1.61568e-05	-0.192417	0.044225	0.0217391
SNP_A-8573572	cg01451277	8.28421e-10	-0.114082	0.0182572	0.0217391
SNP_A-8573572	cg21863949	1.10131e-05	0.0988859	0.0222863	0.0217391
SNP_A-8476829	cg05393297	1.51747e-05	-0.195721	0.0448381	0.0172101
SNP_A-8494194	cg12761825	1.99705e-05	0.10401	0.0241739	0.0430403
SNP_A-8679718	cg00669623	2.8018e-10	0.179187	0.0278767	0.0108303
SNP_A-8679718	cg11480019	8.00055e-06	0.127677	0.0283231	0.0108303
SNP_A-8679718	cg01878807	1.26451e-05	0.157205	0.0356785	0.0108303
SNP_A-4276026	cg00669623	4.34593e-07	0.0785859	0.0153653	0.0388788
SNP_A-4276026	cg05413277	2.25554e-06	-0.0848075	0.0177437	0.0388788
SNP_A-4276026	cg26725201	8.81276e-06	0.156802	0.0349493	0.0388788
SNP_A-4276026	cg11480019	1.80971e-08	0.0871182	0.0152473	0.0388788
SNP_A-4276026	cg06749524	2.74515e-07	-0.141031	0.027097	0.0388788
SNP_A-4276026	cg01878807	4.29762e-07	0.0987462	0.0192987	0.0388788
SNP_A-4276026	cg12425861	3.09919e-06	0.146039	0.0309888	0.0388788
SNP_A-8464586	cg18110333	1.87241e-05	-0.0913616	0.0211617	0.115523
SNP_A-8464586	cg26668828	1.47015e-05	-0.0744695	0.0170324	0.115523
SNP_A-1807341	cg14819504	1.58901e-05	-0.0625459	0.0143631	0.24639
SNP_A-8324137	cg01878807	2.80446e-06	0.151092	0.0319178	0.0135624
SNP_A-8324137	cg18516195	6.46735e-06	0.119866	0.0263183	0.0135624
SNP_A-8468640	cg12615916	2.46794e-09	0.204969	0.0338023	0.00644567
SNP_A-8658787	cg18516195	7.81026e-07	0.119955	0.0240032	0.0162455
SNP_A-4244371	cg06749524	2.42444e-06	-0.177554	0.0372665	0.0198556
SNP_A-4244371	cg21863949	5.42561e-07	0.11718	0.0231102	0.0198556
SNP_A-4244371	cg20533952	8.922e-08	0.105214	0.0194124	0.0198556
SNP_A-8644574	cg05393297	7.91401e-07	-0.194012	0.0388427	0.0191257
SNP_A-8644574	cg01451277	1.32496e-05	-0.0795066	0.0180875	0.0191257
SNP_A-8644574	cg26916871	1.71119e-05	-0.0849042	0.019573	0.0191257
SNP_A-8383024	cg00669623	9.60694e-07	0.140193	0.0282901	0.011215
SNP_A-8383024	cg05393297	7.79916e-06	-0.252792	0.0560084	0.011215
SNP_A-8317956	cg00669623	1.28287e-05	0.0257613	0.00585097	0.316574
SNP_A-8607828	cg05393297	1.95109e-05	-0.224067	0.0520129	0.0126582
SNP_A-2106222	cg11480019	1.69437e-07	0.0673568	0.0127136	0.0451264
SNP_A-2106222	cg27550663	1.00342e-06	0.07917	0.0160045	0.0451264
SNP_A-2106222	cg01878807	1.98683e-08	0.0908218	0.0159425	0.0451264
SNP_A-2106222	cg21523688	6.58328e-06	-0.08372	0.0183976	0.0451264
SNP_A-2106222	cg21414902	3.64543e-07	-0.0764192	0.0148411	0.0451264
SNP_A-8642994	cg21770322	8.45632e-06	0.157183	0.0349632	0.0236364
SNP_A-2234055	cg15359321	1.71859e-06	0.0592312	0.0122474	0.203804
SNP_A-8513738	cg26725201	5.81479e-07	0.068272	0.0135014	0.333033
SNP_A-8577323	cg26725201	4.13987e-07	-0.0637184	0.012435	0.423146
SNP_A-2197062	cg27541892	8.41964e-06	0.0540517	0.0120205	0.159747
SNP_A-8651892	cg26725201	3.66502e-07	0.0647844	0.0125841	0.533698
SNP_A-8651892	cg13065507	1.4039e-05	0.0590592	0.0134757	0.533698
SNP_A-8476483	cg12615916	8.52498e-06	0.102407	0.0227882	0.0127273
SNP_A-8476483	cg27550663	1.98584e-05	0.132731	0.0308399	0.0127273
SNP_A-8476483	cg21863949	1.72264e-05	0.11716	0.0270183	0.0127273
SNP_A-8577327	cg05393297	1.02194e-05	-0.051055	0.0114634	0.288182
SNP_A-8470300	cg06749524	1.02089e-05	-0.149421	0.033548	0.0190563
SNP_A-1809607	cg24562669	7.83372e-06	0.0646605	0.0143292	0.224044
SNP_A-1809607	cg21770322	9.83554e-07	0.0631285	0.0127512	0.224044
SNP_A-8455590	cg11480019	1.9235e-08	0.0893382	0.015666	0.0337079
SNP_A-8455590	cg21523688	1.61253e-05	-0.099175	0.022792	0.0337079
SNP_A-8455590	cg01451277	9.00263e-06	-0.0650106	0.0145054	0.0337079
SNP_A-2177196	cg00669623	1.74393e-05	0.0577876	0.013335	0.0407609
SNP_A-2177196	cg04131969	8.26679e-06	0.18861	0.0419073	0.0407609
SNP_A-2177196	cg05413277	5.43878e-08	-0.0837964	0.0152012	0.0407609
SNP_A-2177196	cg13888593	6.86765e-09	-0.121928	0.0207147	0.0407609
SNP_A-2177196	cg12697337	8.89407e-06	-0.138421	0.0308665	0.0407609
SNP_A-2177196	cg02540781	1.62926e-05	0.0816208	0.0187678	0.0407609
SNP_A-2177196	cg21523688	1.34258e-05	-0.0840082	0.0191245	0.0407609
SNP_A-2177196	cg01392841	2.87722e-07	0.113843	0.0219119	0.0407609
SNP_A-2177196	cg15825916	1.89813e-05	0.0978456	0.0226799	0.0407609
SNP_A-8648557	cg11480019	1.06583e-06	0.0922118	0.0186874	0.0234657
SNP_A-8648557	cg27550663	7.20451e-06	0.10661	0.0235297	0.0234657
SNP_A-8648557	cg01878807	3.43012e-06	0.110568	0.0235698	0.0234657
SNP_A-8596653	cg12615916	6.59648e-07	0.0760602	0.015117	0.0284926
SNP_A-8596653	cg05393297	2.44427e-06	-0.15361	0.0322526	0.0284926
SNP_A-8596653	cg01581686	1.52511e-07	-0.11315	0.0212762	0.0284926
SNP_A-8596653	cg04286297	9.60374e-06	-0.0795644	0.0178095	0.0284926
SNP_A-8596653	cg21414902	1.15057e-07	-0.10163	0.0189189	0.0284926
SNP_A-8512653	cg02996355	8.75879e-06	-0.119566	0.0266417	0.0289855
SNP_A-8304129	cg22244940	1.10163e-05	-0.130765	0.0294715	0.0289331
SNP_A-8353877	cg22244940	1.59861e-07	-0.19678	0.0370644	0.0181488
SNP_A-8622614	cg21523688	7.51914e-06	0.0373916	0.00826972	0.455616
SNP_A-8698163	cg12700145	1.18944e-05	0.190562	0.0431148	0.0117754
SNP_A-8698163	cg11480019	8.3901e-06	0.122511	0.0272405	0.0117754
SNP_A-8353675	cg12615916	4.09132e-06	0.0838449	0.0180178	0.0216607
SNP_A-8353675	cg11480019	6.84532e-10	0.120007	0.0191079	0.0216607
SNP_A-8353675	cg06749524	1.08514e-08	-0.197155	0.0339616	0.0216607
SNP_A-8353675	cg01878807	2.82826e-06	0.115487	0.0244055	0.0216607
SNP_A-1911795	cg00833552	2.49497e-06	0.0540337	0.0113554	0.066787
SNP_A-8412412	cg26916871	1.7954e-05	-0.0972885	0.0224846	0.0173993
SNP_A-8631481	cg04286297	1.28953e-05	-0.0482125	0.010953	0.0915094
SNP_A-4233193	cg12615916	2.90359e-06	0.0968466	0.0204904	0.0180832
SNP_A-4233193	cg21414902	2.79661e-06	-0.12177	0.0257206	0.0180832
SNP_A-8345103	cg01474677	4.92281e-06	-0.143257	0.0310504	0.0135379
SNP_A-8345103	cg01878807	5.24069e-06	0.146983	0.0319517	0.0135379
SNP_A-8577331	cg05393297	4.17884e-07	-0.126296	0.0246564	0.0524412
SNP_A-8577331	cg16329197	1.05237e-05	-0.121649	0.0273542	0.0524412
SNP_A-8371027	cg00669623	3.67125e-09	0.102891	0.0171619	0.0280797
SNP_A-8371027	cg21863949	7.12118e-08	0.103408	0.0189314	0.0280797
SNP_A-8371027	cg20533952	7.3141e-09	0.0933471	0.0158888	0.0280797
SNP_A-8570089	cg13283845	6.10441e-08	-0.120256	0.0219005	0.0271248
SNP_A-8570089	cg19657945	1.10505e-06	-0.126418	0.0256579	0.0271248
SNP_A-2159437	cg00669623	6.73659e-07	0.110873	0.0220546	0.0180505
SNP_A-2159437	cg00833552	6.26657e-07	0.111984	0.0222116	0.0180505
SNP_A-2159437	cg04286297	3.88566e-07	-0.122984	0.0239427	0.0180505
SNP_A-2159437	cg21414902	3.35976e-10	-0.161967	0.0253148	0.0180505
SNP_A-8612810	cg11480019	5.09096e-08	0.106071	0.0191993	0.0204082
SNP_A-2007673	cg13283845	5.10839e-08	-0.120948	0.0218947	0.0271739
SNP_A-2007673	cg19657945	9.1773e-07	-0.127352	0.0256507	0.0271739
SNP_A-1968465	cg00669623	2.62138e-07	0.100913	0.0193555	0.0219378
SNP_A-1968465	cg12615916	1.65251e-05	0.0785113	0.0180662	0.0219378
SNP_A-1968465	cg21414902	3.97233e-07	-0.115642	0.0225324	0.0219378
SNP_A-8431385	cg27541892	7.52362e-06	0.157273	0.0347844	0.017179
SNP_A-8431385	cg00669623	1.27207e-07	0.114575	0.0214048	0.017179
SNP_A-8431385	cg09753657	9.26539e-06	-0.130435	0.0291445	0.017179
SNP_A-8431385	cg11480019	1.07138e-05	0.09564	0.021525	0.017179
SNP_A-8567113	cg03150409	8.16094e-06	-0.126827	0.0281619	0.0108303
SNP_A-8567113	cg11480019	8.19482e-07	0.130066	0.0260771	0.0108303
SNP_A-8567113	cg21863949	1.97788e-05	0.124133	0.0288361	0.0108303
SNP_A-2046505	cg27541892	1.25162e-06	0.0811486	0.0165556	0.0758123
SNP_A-2046505	cg12615916	6.73437e-06	0.0433471	0.00953596	0.0758123
SNP_A-2046505	cg16512390	8.68607e-08	0.0918671	0.0169341	0.0758123
SNP_A-2046505	cg26725201	3.41852e-06	0.109115	0.0232565	0.0758123
SNP_A-2046505	cg12761825	1.06134e-05	0.0794935	0.0178826	0.0758123
SNP_A-2046505	cg12584100	2.76875e-06	0.102677	0.0216778	0.0758123
SNP_A-2046505	cg11480019	1.5485e-07	0.0542218	0.0102012	0.0758123
SNP_A-2046505	cg06749524	1.93094e-05	-0.0784264	0.0181952	0.0758123
SNP_A-2046505	cg27550663	2.10882e-07	0.0673211	0.0128088	0.0758123
SNP_A-2046505	cg05393297	5.55803e-09	-0.118747	0.0200479	0.0758123
SNP_A-2046505	cg25025879	2.47404e-07	-0.0956043	0.0182978	0.0758123
SNP_A-2046505	cg16329197	2.23463e-07	-0.116751	0.0222611	0.0758123
SNP_A-2046505	cg01878807	7.54627e-06	0.0584418	0.0129276	0.0758123
SNP_A-2046505	cg03433313	8.4027e-07	-0.0871655	0.0174936	0.0758123
SNP_A-2046505	cg21414902	1.28324e-05	-0.0527644	0.0119842	0.0758123
SNP_A-4223778	cg27541892	2.6865e-07	0.086354	0.0165782	0.0750452
SNP_A-4223778	cg00669623	2.59801e-06	0.048996	0.0103152	0.0750452
SNP_A-4223778	cg12615916	1.00853e-05	0.042701	0.00958141	0.0750452
SNP_A-4223778	cg16512390	2.8899e-06	0.0808743	0.0171074	0.0750452
SNP_A-4223778	cg26725201	1.03685e-05	0.104124	0.023396	0.0750452
SNP_A-4223778	cg12584100	9.20053e-06	0.0976499	0.0218114	0.0750452
SNP_A-4223778	cg13283845	1.30406e-05	-0.0588044	0.013367	0.0750452
SNP_A-4223778	cg11480019	7.28066e-07	0.0514713	0.0102704	0.0750452
SNP_A-4223778	cg27550663	1.76468e-08	0.0732213	0.0128049	0.0750452
SNP_A-4223778	cg05393297	5.07913e-09	-0.119528	0.0201262	0.0750452
SNP_A-4223778	cg25025879	1.39529e-07	-0.09792	0.0183537	0.0750452
SNP_A-4223778	cg16329197	9.18524e-08	-0.120833	0.0223167	0.0750452
SNP_A-4223778	cg01581686	1.00699e-05	-0.0602574	0.0135197	0.0750452
SNP_A-4223778	cg03433313	2.48475e-06	-0.0837534	0.017598	0.0750452
SNP_A-2249017	cg08477332	1.70839e-05	-0.0720685	0.0166125	0.233755
SNP_A-8698603	cg27550663	1.89732e-06	0.178167	0.0369973	0.0099278
SNP_A-8698603	cg05393297	8.05896e-07	-0.290442	0.0581916	0.0099278
SNP_A-8698603	cg03433313	6.75876e-06	-0.2296	0.0505187	0.0099278
SNP_A-8534576	cg13283845	4.52837e-07	-0.157312	0.030807	0.0154265
SNP_A-8534576	cg19657945	5.90393e-08	-0.1967	0.0357818	0.0154265
SNP_A-8534576	cg27550663	7.54289e-08	0.162239	0.0297606	0.0154265
SNP_A-8534576	cg05393297	1.4242e-08	-0.26908	0.046742	0.0154265
SNP_A-8534576	cg25025879	1.87879e-06	-0.205919	0.042742	0.0154265
SNP_A-8534576	cg16329197	7.68769e-07	-0.259674	0.0519281	0.0154265
SNP_A-4303952	cg27541892	5.24242e-10	0.137758	0.0217808	0.0415162
SNP_A-4303952	cg12615916	1.5636e-07	0.0671358	0.0126352	0.0415162
SNP_A-4303952	cg16512390	8.07018e-07	0.113163	0.022674	0.0415162
SNP_A-4303952	cg05084668	3.88376e-07	-0.170368	0.0331668	0.0415162
SNP_A-4303952	cg26725201	9.19992e-09	0.179108	0.030698	0.0415162
SNP_A-4303952	cg13065507	1.29101e-05	0.145609	0.0330818	0.0415162
SNP_A-4303952	cg12761825	1.34447e-06	0.116138	0.0237651	0.0415162
SNP_A-4303952	cg12584100	1.44141e-06	0.140718	0.0288796	0.0415162
SNP_A-4303952	cg05728019	4.33191e-06	0.133652	0.0287967	0.0415162
SNP_A-4303952	cg13283845	1.65332e-06	-0.0857056	0.0176922	0.0415162
SNP_A-4303952	cg19657945	9.24394e-06	-0.0925835	0.0206845	0.0415162
SNP_A-4303952	cg27550663	4.93246e-10	0.107073	0.0169021	0.0415162
SNP_A-4303952	cg05393297	8.13692e-12	-0.184667	0.0264313	0.0415162
SNP_A-4303952	cg25025879	4.68197e-09	-0.144272	0.0242347	0.0415162
SNP_A-4303952	cg16329197	1.40285e-09	-0.181266	0.0294265	0.0415162
SNP_A-4303952	cg01581686	1.66432e-07	-0.0945285	0.0178308	0.0415162
SNP_A-4303952	cg01878807	1.07022e-08	0.0989929	0.0170452	0.0415162
SNP_A-4303952	cg12425861	3.06858e-06	0.12988	0.0275477	0.0415162
SNP_A-4303952	cg21523688	1.38576e-05	-0.0864698	0.0197169	0.0415162
SNP_A-4303952	cg03433313	4.36312e-06	-0.108563	0.0233989	0.0415162
SNP_A-4303952	cg21414902	4.39944e-07	-0.0812317	0.0158901	0.0415162
SNP_A-1796797	cg27541892	4.10898e-09	0.128112	0.0214386	0.0415913
SNP_A-1796797	cg12615916	8.76463e-06	0.056002	0.0124788	0.0415913
SNP_A-1796797	cg16512390	3.07874e-06	0.105069	0.0222886	0.0415913
SNP_A-1796797	cg05084668	9.72264e-08	-0.175341	0.0324483	0.0415913
SNP_A-1796797	cg26725201	3.74376e-08	0.16845	0.0301805	0.0415913
SNP_A-1796797	cg13065507	1.60188e-05	0.141274	0.0324558	0.0415913
SNP_A-1796797	cg12761825	2.58778e-06	0.110851	0.0233334	0.0415913
SNP_A-1796797	cg12584100	3.33677e-06	0.133225	0.0283641	0.0415913
SNP_A-1796797	cg05728019	1.22412e-05	0.124866	0.0282922	0.0415913
SNP_A-1796797	cg05485241	1.0897e-05	-0.0756161	0.0170329	0.0415913
SNP_A-1796797	cg27550663	5.96491e-10	0.104521	0.0165817	0.0415913
SNP_A-1796797	cg05393297	1.48158e-10	-0.170176	0.0260554	0.0415913
SNP_A-1796797	cg25025879	1.81866e-08	-0.136103	0.0238242	0.0415913
SNP_A-1796797	cg16329197	2.99549e-09	-0.174266	0.0288977	0.0415913
SNP_A-1796797	cg01581686	2.07646e-07	-0.0919962	0.0174936	0.0415913
SNP_A-1796797	cg01878807	3.57668e-07	0.0866708	0.0168198	0.0415913
SNP_A-1796797	cg12425861	9.4047e-07	0.133722	0.0269608	0.0415913
SNP_A-8437414	cg00669623	9.23312e-06	0.101296	0.0226296	0.015343
SNP_A-8437414	cg12615916	3.47042e-08	0.116198	0.0207668	0.015343
SNP_A-8437414	cg01392841	4.07411e-06	0.174064	0.037398	0.015343
SNP_A-8437414	cg20533952	1.24154e-05	0.0923345	0.0209363	0.015343
SNP_A-8577337	cg27541892	1.89506e-06	0.167177	0.0347135	0.0175601
SNP_A-8577337	cg00669623	1.54065e-05	0.0941772	0.0215921	0.0175601
SNP_A-8511478	cg27541892	1.58284e-05	0.0932605	0.021412	0.0487132
SNP_A-8511478	cg09753657	6.52356e-06	-0.0815201	0.0179063	0.0487132
SNP_A-8511478	cg16512390	2.50621e-07	0.114088	0.0218458	0.0487132
SNP_A-8511478	cg26725201	2.16479e-07	0.156486	0.0298024	0.0487132
SNP_A-8511478	cg11480019	4.24932e-06	0.0613731	0.0132118	0.0487132
SNP_A-8511478	cg05393297	1.01119e-07	-0.140017	0.0259469	0.0487132
SNP_A-8511478	cg01878807	3.13455e-06	0.078288	0.0166208	0.0487132
SNP_A-8511478	cg25792518	3.43376e-06	-0.126507	0.0269688	0.0487132
SNP_A-8511478	cg06958829	1.56294e-05	-0.0906544	0.0208	0.0487132
SNP_A-1968473	cg27541892	2.55148e-06	0.0822412	0.0173005	0.0798548
SNP_A-1968473	cg11480019	1.06987e-09	0.0654952	0.010554	0.0798548
SNP_A-1968473	cg01878807	3.91784e-06	0.0628402	0.0134771	0.0798548
SNP_A-1968473	cg12425861	2.50745e-06	0.102519	0.0215496	0.0798548
SNP_A-1957025	cg27541892	4.76747e-07	0.0744228	0.0146037	0.0965704
SNP_A-1957025	cg26725201	8.73357e-07	0.101987	0.0205003	0.0965704
SNP_A-1957025	cg12761825	5.9335e-06	0.0721882	0.0157849	0.0965704
SNP_A-1957025	cg12584100	7.15819e-06	0.0869561	0.0191859	0.0965704
SNP_A-1957025	cg11480019	4.55716e-07	0.0461027	0.00903069	0.0965704
SNP_A-1957025	cg27550663	1.46067e-06	0.055302	0.011356	0.0965704
SNP_A-1957025	cg05393297	9.02158e-07	-0.0887992	0.0178731	0.0965704
SNP_A-1957025	cg25025879	1.5226e-05	-0.0710688	0.0162841	0.0965704
SNP_A-1957025	cg01878807	1.39288e-05	0.0501347	0.0114348	0.0965704
SNP_A-1957025	cg12425861	1.62249e-07	0.0963448	0.0181566	0.0965704
SNP_A-1957025	cg03433313	5.88568e-06	-0.0709566	0.0155096	0.0965704
SNP_A-1957025	cg21414902	2.13637e-06	-0.0505737	0.0105561	0.0965704
SNP_A-2187642	cg27541892	4.76747e-07	0.0744228	0.0146037	0.0965704
SNP_A-2187642	cg26725201	8.73357e-07	0.101987	0.0205003	0.0965704
SNP_A-2187642	cg12761825	5.9335e-06	0.0721882	0.0157849	0.0965704
SNP_A-2187642	cg12584100	7.15819e-06	0.0869561	0.0191859	0.0965704
SNP_A-2187642	cg11480019	4.55716e-07	0.0461027	0.00903069	0.0965704
SNP_A-2187642	cg27550663	1.46067e-06	0.055302	0.011356	0.0965704
SNP_A-2187642	cg05393297	9.02158e-07	-0.0887992	0.0178731	0.0965704
SNP_A-2187642	cg25025879	1.5226e-05	-0.0710688	0.0162841	0.0965704
SNP_A-2187642	cg01878807	1.39288e-05	0.0501347	0.0114348	0.0965704
SNP_A-2187642	cg12425861	1.62249e-07	0.0963448	0.0181566	0.0965704
SNP_A-2187642	cg03433313	5.88568e-06	-0.0709566	0.0155096	0.0965704
SNP_A-2187642	cg21414902	2.13637e-06	-0.0505737	0.0105561	0.0965704
SNP_A-8612950	cg27541892	4.03914e-06	0.077499	0.0166442	0.0804702
SNP_A-8612950	cg26725201	1.25444e-05	0.103084	0.0233861	0.0804702
SNP_A-8612950	cg11480019	1.66922e-07	0.0542609	0.0102362	0.0804702
SNP_A-8612950	cg12425861	3.5426e-06	0.0970948	0.020728	0.0804702
SNP_A-8612950	cg01451277	5.45166e-06	-0.0433163	0.00943376	0.0804702
SNP_A-8612950	cg03433313	5.27627e-06	-0.0809726	0.0176077	0.0804702
SNP_A-1865900	cg27541892	7.68265e-08	0.123278	0.022628	0.0409091
SNP_A-1865900	cg12615916	2.72724e-08	0.0731537	0.0129719	0.0409091
SNP_A-1865900	cg16512390	6.17558e-07	0.117735	0.0233388	0.0409091
SNP_A-1865900	cg05413277	1.7434e-05	-0.0706441	0.0163015	0.0409091
SNP_A-1865900	cg05084668	1.51177e-05	-0.150072	0.0343736	0.0409091
SNP_A-1865900	cg26725201	7.16233e-06	0.144954	0.0319834	0.0409091
SNP_A-1865900	cg11480019	4.14363e-08	0.0777605	0.0139787	0.0409091
SNP_A-1865900	cg05393297	3.77027e-08	-0.154171	0.0276285	0.0409091
SNP_A-1865900	cg16329197	1.62887e-05	-0.133969	0.0308044	0.0409091
SNP_A-1865900	cg01878807	2.20412e-10	0.112739	0.0174331	0.0409091
SNP_A-1865900	cg12425861	2.23616e-06	0.135567	0.0283531	0.0409091
SNP_A-1865900	cg01451277	1.22985e-05	-0.0570637	0.0129326	0.0409091
SNP_A-4241552	cg03226114	1.48971e-05	-0.060046	0.0137429	0.299277
SNP_A-8396394	cg00669623	4.01045e-13	0.159882	0.0215035	0.0180832
SNP_A-8396394	cg06749524	1.58244e-06	-0.189204	0.0389845	0.0180832
SNP_A-8396394	cg20533952	5.83196e-06	0.0936972	0.0204713	0.0180832
SNP_A-8602546	cg25025879	7.69936e-06	-0.0457483	0.0101296	0.46824
SNP_A-8602546	cg16329197	1.66497e-05	-0.0536156	0.0123423	0.46824
SNP_A-2083738	cg25025879	6.57281e-06	0.0602704	0.0132435	0.200544
SNP_A-1780935	cg00669623	6.6584e-12	0.0794212	0.011318	0.0550542
SNP_A-1780935	cg05413277	1.78095e-05	-0.0579019	0.0133762	0.0550542
SNP_A-1780935	cg03150409	1.35241e-06	-0.0606454	0.0124129	0.0550542
SNP_A-1780935	cg11480019	2.4806e-06	0.0549843	0.0115522	0.0550542
SNP_A-1780935	cg06749524	1.01644e-06	-0.100863	0.0204008	0.0550542
SNP_A-1780935	cg27550663	9.34832e-06	0.0650033	0.0145308	0.0550542
SNP_A-1780935	cg21523688	2.0687e-06	-0.0796664	0.0166053	0.0550542
SNP_A-1780935	cg15131258	2.71601e-07	-0.0878816	0.0168784	0.0550542
SNP_A-8488889	cg08890418	9.82061e-06	0.100068	0.0224238	0.0613718
SNP_A-8577341	cg05393297	1.41799e-06	-0.0517307	0.0106094	0.499089
SNP_A-8577341	cg25025879	3.25158e-06	-0.0452973	0.0096327	0.499089
SNP_A-8577341	cg16329197	1.44506e-06	-0.0570258	0.0117047	0.499089
SNP_A-8577341	cg21523688	1.94561e-05	-0.0334004	0.00775212	0.499089
SNP_A-8440132	cg05393297	4.29201e-07	-0.0550636	0.010761	0.449907
SNP_A-8440132	cg25025879	6.97106e-06	-0.0444902	0.00980373	0.449907
SNP_A-8440132	cg16329197	1.23889e-06	-0.0583221	0.0118935	0.449907
SNP_A-8440132	cg21523688	1.85946e-06	-0.0378229	0.00784729	0.449907
SNP_A-2231283	cg11480019	1.05949e-08	0.187291	0.032239	0.00813743
SNP_A-2231283	cg01878807	5.42996e-06	0.188406	0.0410249	0.00813743
SNP_A-8337324	cg12615916	6.23254e-08	0.109103	0.0198835	0.0190909
SNP_A-8337324	cg27550663	1.24175e-05	0.119601	0.0271189	0.0190909
SNP_A-2062029	cg00669623	1.38828e-05	0.0567151	0.0129334	0.0443841
SNP_A-2062029	cg12615916	3.43267e-09	0.0709551	0.0118122	0.0443841
SNP_A-2062029	cg00817464	7.0491e-06	-0.0921396	0.0203145	0.0443841
SNP_A-2062029	cg01878807	3.25443e-06	0.0761948	0.0162038	0.0443841
SNP_A-8636541	cg00669623	9.22785e-06	0.0582755	0.0130185	0.0433996
SNP_A-8636541	cg12615916	1.97353e-09	0.072532	0.0118866	0.0433996
SNP_A-8636541	cg00817464	1.72486e-05	-0.0888635	0.0204943	0.0433996
SNP_A-8636541	cg01878807	4.22497e-06	0.0758754	0.0163293	0.0433996
SNP_A-8636541	cg21414902	5.95838e-06	-0.0691922	0.0151328	0.0433996
SNP_A-8589622	cg21523688	2.8336e-08	0.0445013	0.00790091	0.425725
SNP_A-2209765	cg13801271	4.67098e-06	0.0481948	0.0104205	0.293321
SNP_A-2209765	cg15825916	4.71552e-06	0.0486673	0.0105273	0.293321
SNP_A-8461747	cg13801271	4.90389e-06	0.0479813	0.0103979	0.296564
SNP_A-8461747	cg15825916	4.89004e-06	0.0484785	0.0105043	0.296564
SNP_A-8408613	cg13801271	8.13826e-06	0.0473785	0.010519	0.303249
SNP_A-8408613	cg15825916	7.24495e-06	0.0481252	0.0106245	0.303249
SNP_A-1798790	cg13801271	2.63381e-06	0.0500844	0.0105507	0.290909
SNP_A-1798790	cg15825916	2.80167e-06	0.0504636	0.0106599	0.290909
SNP_A-8704510	cg00669623	4.60719e-06	0.121333	0.0262174	0.0110906
SNP_A-2207189	cg12615916	9.28439e-10	0.0872101	0.0139995	0.0289855
SNP_A-2207189	cg01451277	5.98986e-06	-0.0641022	0.0140231	0.0289855
SNP_A-1849492	cg22355889	1.46575e-05	0.217568	0.0497535	0.0146789
SNP_A-1898863	cg22355889	1.12626e-05	0.173859	0.0392275	0.0216607
SNP_A-4280447	cg22355889	1.12626e-05	0.173859	0.0392275	0.0216607
SNP_A-1954653	cg22355889	1.12626e-05	0.173859	0.0392275	0.0216607
SNP_A-2311565	cg22355889	1.12626e-05	0.173859	0.0392275	0.0216607
SNP_A-2306753	cg22355889	1.14438e-05	0.17373	0.0392301	0.0216998
SNP_A-2046411	cg22355889	1.12626e-05	0.173859	0.0392275	0.0216607
SNP_A-1838589	cg22355889	1.12626e-05	0.173859	0.0392275	0.0216607
SNP_A-2113014	cg05393297	1.22759e-06	-0.140595	0.0286604	0.0457944
SNP_A-2113014	cg25025879	3.12094e-06	-0.122616	0.0260266	0.0457944
SNP_A-2113014	cg16329197	6.12265e-06	-0.144786	0.0317067	0.0457944
SNP_A-1968491	cg05393297	1.97527e-05	-0.130844	0.0303929	0.0370036
SNP_A-2046865	cg05393297	9.94348e-06	-0.13838	0.0310284	0.0351986
SNP_A-2163372	cg05393297	1.33594e-07	-0.0917851	0.0171771	0.116426
SNP_A-2163372	cg25025879	1.14384e-05	-0.0695053	0.0156946	0.116426
SNP_A-2163372	cg16329197	1.94268e-05	-0.0823643	0.0191149	0.116426
SNP_A-1968495	cg05393297	4.74648e-07	-0.121922	0.0239201	0.0580111
SNP_A-1968495	cg25025879	9.74352e-06	-0.0973268	0.0218011	0.0580111
SNP_A-1968495	cg16329197	2.24495e-06	-0.126495	0.0264603	0.0580111
SNP_A-8428325	cg00669623	1.24411e-09	0.149657	0.0242153	0.0128205
SNP_A-8534993	cg19657945	4.34951e-07	-0.149748	0.0292801	0.0235081
SNP_A-8534993	cg00833552	9.58083e-07	0.0971729	0.0196067	0.0235081
SNP_A-8534993	cg05393297	1.37729e-07	-0.204258	0.0382675	0.0235081
SNP_A-8534993	cg16329197	1.05536e-05	-0.189145	0.0425374	0.0235081
SNP_A-1781045	cg05393297	9.05252e-09	-0.159221	0.0272762	0.0460289
SNP_A-1781045	cg25025879	5.84692e-07	-0.125939	0.0249111	0.0460289
SNP_A-1781045	cg16329197	2.8011e-06	-0.143891	0.0303951	0.0460289
SNP_A-8428055	cg05393297	1.38593e-06	-0.0913857	0.0187241	0.0965704
SNP_A-2108382	cg11480019	2.1661e-07	0.114921	0.0218869	0.0162749
SNP_A-2108382	cg15131258	3.51395e-06	-0.15116	0.0322581	0.0162749
SNP_A-2108382	cg07397612	3.93336e-06	-0.102065	0.0218934	0.0162749
SNP_A-2286084	cg11955385	1.99157e-05	0.209526	0.0486907	0.0180832
SNP_A-4194955	cg12615916	1.40008e-11	0.0848781	0.0122952	0.0413603
SNP_A-4194955	cg16512390	1.19111e-07	0.119941	0.0223551	0.0413603
SNP_A-4194955	cg26725201	3.21484e-07	0.158102	0.0305581	0.0413603
SNP_A-4194955	cg12584100	5.29301e-06	0.131659	0.0286338	0.0413603
SNP_A-4194955	cg05728019	1.4114e-05	0.12507	0.0285454	0.0413603
SNP_A-4194955	cg11480019	3.95576e-08	0.0748067	0.0134271	0.0413603
SNP_A-4194955	cg06749524	2.42235e-08	-0.134324	0.0237281	0.0413603
SNP_A-4194955	cg05393297	3.79982e-07	-0.136998	0.0266482	0.0413603
SNP_A-4194955	cg01878807	1.00026e-07	0.0913849	0.0169283	0.0413603
SNP_A-4194955	cg12425861	1.077e-07	0.145876	0.0270924	0.0413603
SNP_A-4194955	cg18397450	4.07882e-06	0.143703	0.0308765	0.0413603
SNP_A-4194955	cg18912855	2.9258e-06	0.122242	0.0258722	0.0413603
SNP_A-8324848	cg12615916	1.30042e-08	0.117215	0.0203042	0.0184162
SNP_A-8324848	cg11480019	1.30959e-05	0.0973338	0.02213	0.0184162
SNP_A-8324848	cg05393297	5.56458e-08	-0.238679	0.0433313	0.0184162
SNP_A-8324848	cg01878807	2.78869e-07	0.143923	0.0276688	0.0184162
SNP_A-8324848	cg18516195	3.9907e-06	0.106629	0.0228877	0.0184162
SNP_A-2299248	cg26725201	4.89164e-06	0.154102	0.0333911	0.0347985
SNP_A-2299248	cg13065507	9.48059e-06	0.159018	0.0355716	0.0347985
SNP_A-2299248	cg12761825	1.47892e-06	0.124464	0.0255717	0.0347985
SNP_A-2299248	cg12584100	3.49261e-06	0.145856	0.0311177	0.0347985
SNP_A-2299248	cg05728019	1.41415e-05	0.136004	0.0310442	0.0347985
SNP_A-2299248	cg06749524	1.49322e-05	-0.114007	0.0260963	0.0347985
SNP_A-2268512	cg05393297	7.54528e-07	-0.0565971	0.0113094	0.465517
SNP_A-2268512	cg16329197	1.25692e-05	-0.0552603	0.0125378	0.465517
SNP_A-8613551	cg12615916	8.35411e-06	0.0552534	0.0122831	0.0433213
SNP_A-8613551	cg05413277	6.81709e-06	-0.0693139	0.0152574	0.0433213
SNP_A-8613551	cg01548300	3.44324e-06	-0.1039	0.0221522	0.0433213
SNP_A-8613551	cg26725201	1.0218e-06	0.147708	0.0298821	0.0433213
SNP_A-8613551	cg13065507	6.68196e-07	0.159783	0.0317733	0.0433213
SNP_A-8613551	cg12761825	5.01664e-07	0.116489	0.0229036	0.0433213
SNP_A-8613551	cg12584100	2.3997e-06	0.133013	0.0279054	0.0433213
SNP_A-8613551	cg05728019	8.48373e-06	0.125108	0.027833	0.0433213
SNP_A-8613551	cg06749524	5.8773e-07	-0.117701	0.0232863	0.0433213
SNP_A-8613551	cg17344932	8.33669e-06	-0.123722	0.0275011	0.0433213
SNP_A-8424137	cg05393297	2.26249e-06	-0.0565755	0.0118385	0.382459
SNP_A-8684926	cg01548300	1.13325e-05	-0.114989	0.0259528	0.034358
SNP_A-8684926	cg26725201	1.39711e-05	0.15385	0.0350958	0.034358
SNP_A-8684926	cg06749524	2.23419e-06	-0.130483	0.0272887	0.034358
SNP_A-8684926	cg01878807	1.44978e-05	0.085246	0.0194831	0.034358
SNP_A-8684926	cg12425861	3.3929e-06	0.145959	0.0310988	0.034358
SNP_A-8684926	cg18397450	1.57554e-05	0.153839	0.035312	0.034358
SNP_A-8684926	cg18912855	1.30921e-05	0.130176	0.0295965	0.034358
SNP_A-4279898	cg06749524	6.78789e-07	-0.119018	0.023682	0.0482042
SNP_A-8514052	cg26725201	2.48719e-06	0.161936	0.0340269	0.0326087
SNP_A-8514052	cg13065507	1.82965e-05	0.157052	0.0363328	0.0326087
SNP_A-8514052	cg12761825	7.60121e-06	0.118236	0.0261636	0.0326087
SNP_A-8659667	cg05393297	8.48158e-07	-0.0933712	0.0187462	0.10217
SNP_A-8424248	cg26725201	9.22742e-07	0.0653664	0.0131688	0.389892
SNP_A-8624737	cg27541892	5.32733e-06	0.105748	0.0230056	0.0402194
SNP_A-8624737	cg00669623	1.01803e-05	0.0635837	0.0142738	0.0402194
SNP_A-8624737	cg11480019	1.07942e-05	0.0632691	0.0142449	0.0402194
SNP_A-8624737	cg05393297	3.08857e-07	-0.145011	0.0279853	0.0402194
SNP_A-8624737	cg16329197	5.97265e-06	-0.141879	0.0310334	0.0402194
SNP_A-8624737	cg01878807	1.99354e-06	0.0859079	0.0178775	0.0402194
SNP_A-8457957	cg00669623	3.95143e-06	0.114891	0.0246499	0.0147601
SNP_A-2114856	cg00669623	1.54297e-05	0.0250268	0.00573838	0.331227
SNP_A-8680041	cg05393297	2.25641e-06	-0.375548	0.0785749	0.00544465
SNP_A-8627211	cg00669623	1.3627e-07	0.0827897	0.0155046	0.0315884
SNP_A-8627211	cg12697337	1.0766e-06	-0.177864	0.0360605	0.0315884
SNP_A-8627211	cg11281224	1.55961e-05	0.144755	0.0332093	0.0315884
SNP_A-8627211	cg27550663	8.59767e-06	0.0878494	0.0195569	0.0315884
SNP_A-8577471	cg05393297	1.48568e-05	-0.0710435	0.0162576	0.128391
SNP_A-8577472	cg00669623	1.05451e-05	0.0253407	0.00569872	0.337545
SNP_A-8510656	cg18516195	1.679e-08	0.159388	0.0278301	0.0099278
SNP_A-8553065	cg18516195	3.79587e-06	0.1312	0.0280973	0.01
SNP_A-8337330	cg11480019	9.83658e-06	0.109516	0.0245429	0.0126354
SNP_A-2007689	cg11480019	2.42674e-07	0.10703	0.0204698	0.0189531
SNP_A-8637660	cg00669623	2.36318e-06	0.0272312	0.00570908	0.352622
SNP_A-2252425	cg20533952	6.86598e-06	0.028052	0.00617693	0.232852
SNP_A-8509818	cg00669623	6.14863e-06	0.0260515	0.00570618	0.354693
SNP_A-4207270	cg00669623	1.56306e-05	0.0247722	0.00568382	0.347473
SNP_A-2200030	cg11480019	1.59895e-05	0.0368911	0.00847441	0.132007
SNP_A-2178711	cg21414902	5.55058e-06	-0.135777	0.0295957	0.0135379
SNP_A-1968508	cg12615916	1.93784e-09	0.158252	0.0259213	0.0108303
SNP_A-8568515	cg11945929	1.55764e-05	0.166411	0.0381751	0.0144404
SNP_A-8479936	cg27550663	2.44737e-06	0.0448526	0.00941796	0.163321
SNP_A-2308851	cg12615916	1.0791e-09	0.128086	0.0206449	0.0155963
SNP_A-1816915	cg00669623	1.17276e-06	0.0462825	0.00941675	0.0902527
SNP_A-2053580	cg05413277	4.61933e-06	-0.0706716	0.0152724	0.0388087
SNP_A-2053580	cg13888593	4.89471e-06	-0.0964045	0.0208897	0.0388087
SNP_A-2053580	cg05393297	5.45949e-07	-0.132134	0.0260658	0.0388087
SNP_A-2053580	cg16329197	1.44639e-05	-0.126552	0.0289203	0.0388087
SNP_A-2053580	cg21414902	7.59898e-09	-0.0895311	0.0152568	0.0388087
SNP_A-8421026	cg12615916	1.85986e-05	0.105548	0.024439	0.0129151
SNP_A-8421026	cg27550663	5.58365e-06	0.151155	0.0329569	0.0129151
SNP_A-8421026	cg01878807	1.71833e-06	0.159538	0.0329879	0.0129151
SNP_A-8421026	cg01451277	2.35746e-07	-0.125223	0.0239237	0.0129151
SNP_A-1913183	cg00669623	1.3072e-12	0.0939549	0.0129384	0.0452899
SNP_A-1913183	cg20300514	6.47297e-06	0.0761098	0.0167117	0.0452899
SNP_A-1913183	cg26227225	8.24042e-06	0.0991031	0.0220163	0.0452899
SNP_A-1913183	cg16512390	1.09633e-06	0.108317	0.021977	0.0452899
SNP_A-1913183	cg11480019	3.31029e-06	0.0622622	0.0132511	0.0452899
SNP_A-1913183	cg27550663	2.2668e-07	0.0867616	0.0165516	0.0452899
SNP_A-1913183	cg05393297	9.05916e-07	-0.129828	0.0261355	0.0452899
SNP_A-1913183	cg25025879	8.13891e-06	-0.107134	0.023786	0.0452899
SNP_A-1913183	cg16329197	6.75313e-06	-0.131505	0.0289338	0.0452899
SNP_A-1913183	cg01878807	1.6544e-05	0.0726815	0.0167257	0.0452899
SNP_A-1913183	cg21414902	1.72788e-05	-0.0671676	0.015492	0.0452899
SNP_A-1913183	cg15825916	1.50943e-05	0.0988582	0.0226413	0.0452899
SNP_A-8357048	cg00669623	7.62624e-06	0.0293137	0.00648763	0.223327
SNP_A-8357048	cg16512390	2.39978e-06	0.0511739	0.010736	0.223327
SNP_A-8357048	cg11480019	1.5568e-05	0.0282561	0.00648183	0.223327
SNP_A-8357048	cg06749524	1.1277e-05	-0.0507796	0.0114581	0.223327
SNP_A-8357048	cg05393297	3.11868e-09	-0.0760386	0.0126236	0.223327
SNP_A-8357048	cg25025879	1.07743e-05	-0.0515687	0.0116095	0.223327
SNP_A-8357048	cg16329197	3.03166e-06	-0.0664929	0.0140955	0.223327
SNP_A-8357048	cg21523688	1.15349e-05	-0.0412356	0.00931515	0.223327
SNP_A-8357048	cg04036182	1.55643e-05	0.0380263	0.00872296	0.223327
SNP_A-8357048	cg21040096	1.94939e-05	-0.0494421	0.0114765	0.223327
SNP_A-8311202	cg00669623	1.27956e-06	0.0422781	0.00863336	0.120879
SNP_A-4208896	cg21561701	1.13328e-05	-0.155293	0.0350495	0.0306859
SNP_A-4208896	cg03479204	1.21978e-05	-0.146953	0.0332907	0.0306859
SNP_A-8443956	cg21523688	9.28956e-06	0.0366679	0.00819415	0.440433
SNP_A-8476398	cg27586797	1.9041e-05	0.137218	0.0318114	0.0866426
SNP_A-2033789	cg00669623	5.06554e-07	0.0461455	0.00907637	0.104693
SNP_A-2033789	cg16512390	3.36852e-06	0.0708934	0.0150999	0.104693
SNP_A-2033789	cg05393297	3.31085e-06	-0.0843995	0.0179626	0.104693
SNP_A-2033789	cg25025879	1.0622e-05	-0.0725375	0.0163185	0.104693
SNP_A-2033789	cg16329197	1.47669e-06	-0.0963227	0.0197886	0.104693
SNP_A-8381999	cg27550663	7.26916e-07	-0.035951	0.00717311	0.411658
SNP_A-2032523	cg27550663	8.69084e-08	-0.0392573	0.00723654	0.388483
SNP_A-8525580	cg05413277	2.66683e-06	-0.134531	0.0283559	0.0144665
SNP_A-8525580	cg13888593	4.44665e-06	-0.179935	0.0388161	0.0144665
SNP_A-8525580	cg05241461	1.00138e-05	0.232318	0.0521099	0.0144665
SNP_A-8478051	cg27550663	7.06189e-06	-0.0323867	0.0071411	0.416967
SNP_A-8373899	cg27550663	8.04854e-06	-0.0351339	0.00779618	0.283394
SNP_A-2145372	cg01878807	1.30486e-05	0.136441	0.0310156	0.0144665
SNP_A-2167075	cg00669623	3.57767e-07	0.0850106	0.0164978	0.0270758
SNP_A-2167075	cg11480019	1.75456e-09	0.0998461	0.0163094	0.0270758
SNP_A-2167075	cg06749524	7.06043e-06	-0.132745	0.0292693	0.0270758
SNP_A-8707803	cg00669623	7.71582e-12	0.0614552	0.00878587	0.0831826
SNP_A-8707803	cg12697337	1.48782e-06	-0.101223	0.020802	0.0831826
SNP_A-8707803	cg26725201	3.09539e-08	0.1133	0.0201735	0.0831826
SNP_A-8707803	cg12761825	1.52224e-05	0.0683021	0.01565	0.0831826
SNP_A-8707803	cg11480019	8.79126e-10	0.0551566	0.00884109	0.0831826
SNP_A-8707803	cg15642854	1.71843e-05	0.0732016	0.0168789	0.0831826
SNP_A-8707803	cg06749524	1.74295e-09	-0.0958652	0.0156562	0.0831826
SNP_A-8707803	cg27550663	1.37234e-07	0.0597582	0.0111942	0.0831826
SNP_A-8707803	cg05393297	8.01131e-06	-0.0800489	0.0177588	0.0831826
SNP_A-8707803	cg16329197	9.63649e-06	-0.0875387	0.0195978	0.0831826
SNP_A-8707803	cg01878807	1.87652e-09	0.0680913	0.0111432	0.0831826
SNP_A-8707803	cg19700328	2.64303e-06	0.0875425	0.0184445	0.0831826
SNP_A-8707803	cg21523688	3.00453e-06	-0.0608553	0.0128953	0.0831826
SNP_A-8707803	cg15131258	6.19374e-07	-0.0661663	0.0131177	0.0831826
SNP_A-1968517	cg00833552	1.01882e-05	0.0667123	0.0149767	0.0379061
SNP_A-1968517	cg01878807	6.77357e-07	0.0934244	0.0185878	0.0379061
SNP_A-8635115	cg01878807	1.4377e-07	0.112093	0.0210328	0.0280797
SNP_A-1958466	cg05393297	1.51439e-05	-0.226959	0.0519889	0.0126354
SNP_A-1796405	cg12615916	1.26801e-05	0.0407349	0.0092463	0.0923913
SNP_A-1796405	cg21523688	3.11437e-08	-0.0795491	0.0141668	0.0923913
SNP_A-8467606	cg12615916	2.89129e-07	0.0984828	0.0189588	0.0174632
SNP_A-8467606	cg21414902	2.58915e-10	-0.151403	0.0235071	0.0174632
SNP_A-8422608	cg04138502	2.34398e-07	-0.0492507	0.00940726	0.374094
SNP_A-8422608	cg05393297	6.47235e-06	0.0511105	0.0112224	0.374094
SNP_A-8582933	cg05413277	1.70811e-05	-0.0696241	0.016049	0.0379061
SNP_A-8582933	cg06980654	2.74305e-06	0.108472	0.0228919	0.0379061
SNP_A-8582933	cg21523688	1.82191e-05	-0.0864713	0.0200001	0.0379061
SNP_A-8582933	cg21414902	1.36847e-14	-0.123662	0.0156249	0.0379061
SNP_A-8582933	cg21863949	7.58953e-08	0.0825772	0.0151509	0.0379061
SNP_A-8582933	cg20533952	5.1359e-08	0.0704649	0.0127582	0.0379061
SNP_A-8716489	cg04138502	1.63045e-06	0.0446245	0.00920637	0.504513
SNP_A-8716489	cg05393297	1.05596e-07	-0.0585539	0.0108672	0.504513
SNP_A-8716489	cg25025879	1.15346e-07	-0.0529301	0.00985411	0.504513
SNP_A-8716489	cg16329197	2.27834e-07	-0.0629167	0.0120049	0.504513
SNP_A-8304342	cg10761315	1.89531e-05	0.0402487	0.00932864	0.41787
SNP_A-8421116	cg19327137	1.09287e-05	0.0368005	0.00829068	0.477437
SNP_A-8337334	cg05393297	3.01285e-06	-0.0526145	0.0111504	0.429476
SNP_A-8337334	cg25025879	6.52307e-06	-0.0460855	0.0101229	0.429476
SNP_A-8337334	cg16329197	1.51528e-05	-0.0538501	0.0123357	0.429476
SNP_A-8293625	cg27541892	6.27506e-06	0.0402998	0.00883563	0.436823
SNP_A-8293625	cg00669623	5.3069e-07	0.0276702	0.00545239	0.436823
SNP_A-8293625	cg05084668	5.65413e-06	-0.0609472	0.0132965	0.436823
SNP_A-8293625	cg26725201	3.71986e-06	0.0578568	0.0123789	0.436823
SNP_A-8293625	cg12761825	4.82564e-06	0.0438899	0.00950411	0.436823
SNP_A-8616112	cg00669623	1.30198e-05	0.0248055	0.00563814	0.478938
SNP_A-8616112	cg05084668	5.51661e-06	-0.062744	0.0136725	0.478938
SNP_A-8616112	cg26725201	1.16213e-06	0.0624618	0.0127038	0.478938
SNP_A-8616112	cg13065507	6.09226e-06	0.0619211	0.0135569	0.478938
SNP_A-8616112	cg12761825	1.76113e-06	0.0471338	0.00975622	0.478938
SNP_A-8616112	cg00817464	3.7192e-06	-0.0413494	0.00884697	0.478938
SNP_A-8616112	cg04036182	6.97728e-06	0.0343213	0.00756325	0.478938
SNP_A-8616112	cg23221732	1.62303e-05	0.0346157	0.00795794	0.478938
SNP_A-1899441	cg05084668	7.6951e-06	-0.0617376	0.0136696	0.460289
SNP_A-1899441	cg12761825	1.78794e-05	0.0423598	0.00978776	0.460289
SNP_A-1899441	cg14329783	9.76473e-06	0.0425794	0.00953876	0.460289
SNP_A-1899441	cg04036182	1.5217e-05	0.0330277	0.00756745	0.460289
SNP_A-1816597	cg27541892	1.90805e-07	0.0539894	0.0102347	0.26444
SNP_A-1816597	cg26725201	5.18455e-08	0.0790616	0.0143192	0.26444
SNP_A-1816597	cg13065507	4.44195e-06	0.0711869	0.0153558	0.26444
SNP_A-1816597	cg12761825	3.04254e-07	0.0571501	0.011023	0.26444
SNP_A-1816597	cg12584100	2.00717e-06	0.0645548	0.0134379	0.26444
SNP_A-1816597	cg05728019	7.63059e-06	0.0605662	0.0134047	0.26444
SNP_A-1816597	cg11480019	1.2097e-05	0.0281543	0.0063754	0.26444
SNP_A-1816597	cg19700328	9.97525e-06	0.0584601	0.0131103	0.26444
SNP_A-8476809	cg27541892	4.85297e-06	0.051287	0.0111089	0.238182
SNP_A-8476809	cg26725201	4.75242e-06	0.0719873	0.0155773	0.238182
SNP_A-4291327	cg05084668	2.06383e-06	-0.0652314	0.0135951	0.437726
SNP_A-4291327	cg14329783	1.42318e-05	0.0416704	0.00951473	0.437726
SNP_A-4291327	cg00817464	1.65865e-05	-0.0383864	0.0088348	0.437726
SNP_A-4269180	cg05084668	2.06383e-06	-0.0652314	0.0135951	0.437726
SNP_A-4269180	cg14329783	1.42318e-05	0.0416704	0.00951473	0.437726
SNP_A-4269180	cg00817464	1.65865e-05	-0.0383864	0.0088348	0.437726
SNP_A-2223244	cg27541892	1.4859e-05	0.0393815	0.00901215	0.443141
SNP_A-2223244	cg00669623	1.97888e-05	0.0240548	0.00558807	0.443141
SNP_A-2223244	cg05084668	8.90274e-07	-0.0671004	0.0134984	0.443141
SNP_A-2223244	cg00817464	1.51772e-05	-0.03834	0.00878345	0.443141
SNP_A-2223244	cg04036182	1.63958e-05	0.0326141	0.00750175	0.443141
SNP_A-2265722	cg18795169	4.99949e-06	0.0658447	0.0142819	0.177798
SNP_A-8715685	cg18795169	4.80823e-06	0.0617094	0.0133606	0.208333
SNP_A-8715685	cg22068400	1.18344e-06	-0.0643694	0.0131017	0.208333
SNP_A-8715685	cg12697337	7.68229e-07	-0.0789428	0.0157861	0.208333
SNP_A-8715685	cg05084668	1.91895e-05	-0.0717318	0.0166365	0.208333
SNP_A-2042526	cg18795169	3.84389e-06	0.0612989	0.0131351	0.210289
SNP_A-2042526	cg22068400	1.26045e-06	-0.0631481	0.012887	0.210289
SNP_A-2042526	cg12697337	9.92905e-07	-0.0768687	0.0155326	0.210289
SNP_A-2055744	cg00669623	5.54225e-13	0.116478	0.0157658	0.030853
SNP_A-2055744	cg11480019	1.22963e-06	0.0791882	0.0161437	0.030853
SNP_A-2055744	cg27550663	8.68324e-06	0.0912702	0.0203283	0.030853
SNP_A-2055744	cg21414902	1.06795e-08	-0.1084	0.0186638	0.030853
SNP_A-2055744	cg20533952	6.29773e-06	0.0684151	0.0150024	0.030853
SNP_A-1909219	cg20533952	1.35729e-05	0.0247415	0.00563556	0.307762
SNP_A-8481803	cg18795169	1.88593e-05	0.0726452	0.0168329	0.118445
SNP_A-8374772	cg00669623	7.95864e-12	0.0908209	0.0129929	0.0346715
SNP_A-8374772	cg11480019	2.32574e-08	0.0745364	0.0131496	0.0346715
SNP_A-8374772	cg05393297	8.24369e-06	-0.118213	0.0262622	0.0346715
SNP_A-8374772	cg21863949	7.99656e-06	0.0658573	0.0146091	0.0346715
SNP_A-8623535	cg12615916	5.98904e-07	0.118628	0.0234871	0.0136364
SNP_A-8623535	cg06749524	1.19296e-05	-0.198717	0.0449667	0.0136364
SNP_A-8623535	cg27550663	1.84748e-05	0.137945	0.031929	0.0136364
SNP_A-8623535	cg01878807	1.23518e-07	0.17011	0.0317465	0.0136364
SNP_A-2026960	cg18795169	7.30364e-06	0.0688167	0.0151984	0.146739
SNP_A-8710725	cg00669623	1.91248e-10	0.152637	0.0235188	0.0155393
SNP_A-8710725	cg12615916	5.10809e-06	0.102193	0.0221883	0.0155393
SNP_A-8710725	cg06749524	7.87581e-06	-0.19079	0.0422913	0.0155393
SNP_A-8710725	cg27550663	6.51325e-06	0.136573	0.0299968	0.0155393
SNP_A-8710725	cg12425861	1.45963e-05	0.210874	0.0482125	0.0155393
SNP_A-2293039	cg06749524	9.78586e-06	0.0445839	0.0099889	0.473827
SNP_A-2246464	cg08923669	5.34759e-06	0.11602	0.0252447	0.0523466
SNP_A-2174327	cg01219135	1.30295e-05	0.115961	0.0263581	0.0322284
SNP_A-1894809	cg00669623	8.75742e-06	0.103918	0.0231549	0.0126354
SNP_A-1945821	cg00669623	3.93417e-10	0.0655169	0.0102817	0.0622744
SNP_A-1945821	cg05084668	1.92895e-05	-0.109693	0.0254477	0.0622744
SNP_A-1945821	cg00833552	7.1406e-06	0.0477583	0.0105361	0.0622744
SNP_A-1945821	cg06749524	6.90315e-06	-0.0838159	0.0184607	0.0622744
SNP_A-1945821	cg27550663	1.77562e-05	0.0568008	0.0131197	0.0622744
SNP_A-1945821	cg05393297	4.03225e-07	-0.105308	0.0205307	0.0622744
SNP_A-1945821	cg16329197	1.41813e-05	-0.0998298	0.0227903	0.0622744
SNP_A-1945821	cg01878807	2.21995e-06	0.0627118	0.0131117	0.0622744
SNP_A-1945821	cg01392841	1.3645e-05	0.0760655	0.0173307	0.0622744
SNP_A-2252489	cg00669623	1.51532e-05	0.0577445	0.0132278	0.0415913
SNP_A-2252489	cg26725201	9.77009e-08	0.160291	0.0296681	0.0415913
SNP_A-2252489	cg13065507	4.11732e-06	0.147826	0.0317762	0.0415913
SNP_A-2252489	cg12761825	2.63975e-07	0.11888	0.0228075	0.0415913
SNP_A-2252489	cg12584100	3.64499e-07	0.142778	0.0277282	0.0415913
SNP_A-2252489	cg05728019	7.30095e-06	0.125607	0.0277402	0.0415913
SNP_A-2252489	cg06749524	2.62228e-08	-0.13037	0.0230884	0.0415913
SNP_A-2252489	cg05393297	1.03652e-07	-0.139466	0.0258671	0.0415913
SNP_A-2252489	cg25025879	3.03755e-06	-0.111275	0.0235908	0.0415913
SNP_A-2252489	cg16329197	1.57492e-06	-0.139187	0.0286729	0.0415913
SNP_A-8294292	cg05393297	1.41591e-05	0.0509951	0.0116408	0.440325
SNP_A-8577488	cg00833552	4.27908e-08	0.141192	0.0254087	0.0135379
SNP_A-8577488	cg04286297	3.64074e-08	-0.153095	0.0274041	0.0135379
SNP_A-2083772	cg05393297	1.76604e-06	0.0549203	0.0113693	0.407942
SNP_A-1968524	cg05393297	3.29537e-06	0.0535493	0.0113944	0.408845
SNP_A-8317079	cg16512390	4.31419e-07	0.0722331	0.0141192	0.103791
SNP_A-8317079	cg26725201	2.36922e-06	0.0921606	0.0193239	0.103791
SNP_A-8317079	cg12761825	5.59648e-06	0.0681088	0.0148517	0.103791
SNP_A-8317079	cg12584100	8.7707e-06	0.081045	0.0180598	0.103791
SNP_A-8317079	cg06749524	8.69341e-08	-0.0812975	0.0149862	0.103791
SNP_A-8317079	cg05393297	3.1954e-08	-0.0938067	0.0167199	0.103791
SNP_A-8317079	cg25025879	2.01391e-06	-0.0733417	0.0152692	0.103791
SNP_A-8317079	cg16329197	2.34046e-06	-0.0886827	0.0185846	0.103791
SNP_A-8317079	cg01878807	2.53161e-07	0.0557802	0.010685	0.103791
SNP_A-8317079	cg21523688	4.58224e-06	-0.0567888	0.0122677	0.103791
SNP_A-8317079	cg15131258	5.37866e-06	-0.0575109	0.0125172	0.103791
SNP_A-8317079	cg21863949	1.8778e-05	0.0406003	0.0094055	0.103791
SNP_A-8577491	cg27541892	1.13211e-05	0.0617292	0.0139315	0.102564
SNP_A-8577491	cg00669623	1.75272e-05	0.0374343	0.00864061	0.102564
SNP_A-8577491	cg16512390	5.00686e-07	0.0724272	0.0142392	0.102564
SNP_A-8577491	cg26725201	1.45e-05	0.0855138	0.0195445	0.102564
SNP_A-8577491	cg06749524	2.90882e-07	-0.0786371	0.0151418	0.102564
SNP_A-8577491	cg05393297	1.73389e-08	-0.0963459	0.0168396	0.102564
SNP_A-8577491	cg25025879	2.30642e-06	-0.0735271	0.0153987	0.102564
SNP_A-8577491	cg16329197	3.28333e-06	-0.088127	0.0187489	0.102564
SNP_A-8577491	cg01878807	2.96911e-07	0.0559209	0.010776	0.102564
SNP_A-8577491	cg21523688	4.52633e-06	-0.0572883	0.0123685	0.102564
SNP_A-1914922	cg27541892	1.60186e-06	0.0599029	0.0123491	0.129964
SNP_A-1914922	cg00669623	3.05362e-07	0.0395597	0.00763126	0.129964
SNP_A-1914922	cg26725201	1.0931e-08	0.099632	0.0171663	0.129964
SNP_A-1914922	cg13065507	2.84584e-07	0.0954874	0.0183712	0.129964
SNP_A-1914922	cg12761825	1.79628e-07	0.0699902	0.0132387	0.129964
SNP_A-1914922	cg12584100	2.1451e-07	0.0845183	0.0160909	0.129964
SNP_A-1914922	cg05728019	1.13099e-06	0.0790556	0.0160606	0.129964
SNP_A-1914922	cg11480019	1.60623e-06	0.0370419	0.00763714	0.129964
SNP_A-1914922	cg05393297	2.53323e-07	-0.0785574	0.0150484	0.129964
SNP_A-1914922	cg21523688	8.38482e-08	-0.059338	0.0109246	0.129964
SNP_A-8515601	cg05393297	1.55486e-05	-0.211735	0.0485679	0.012939
SNP_A-8515601	cg01451277	1.54533e-05	-0.0981448	0.0225054	0.012939
SNP_A-8589667	cg05393297	1.8959e-05	-0.0791357	0.0183419	0.0956679
SNP_A-8589667	cg01878807	5.73569e-06	0.0533864	0.0116549	0.0956679
SNP_A-8589667	cg21523688	3.24782e-06	-0.0625491	0.0133007	0.0956679
SNP_A-8292546	cg07397612	1.6577e-05	-0.109996	0.0253152	0.0135624
SNP_A-8456911	cg06749524	8.13122e-07	-0.184924	0.0370639	0.0180832
SNP_A-1854779	cg12036633	5.17477e-06	0.291297	0.0632856	0.017148
SNP_A-2242289	cg05393297	7.24221e-06	-0.164061	0.0362187	0.0207581
SNP_A-2141916	cg00669623	1.38835e-05	0.0577085	0.01316	0.0532491
SNP_A-2023020	cg00669623	1.33142e-06	0.0528654	0.0108133	0.0725953
SNP_A-2158584	cg00669623	7.72892e-06	0.0648399	0.0143595	0.0382463
SNP_A-2158584	cg25307074	1.23233e-05	0.0762603	0.017285	0.0382463
SNP_A-1855388	cg05547895	5.94493e-07	0.0572003	0.0113218	0.374094
SNP_A-8337339	cg01451277	1.17069e-05	-0.0915404	0.0206945	0.0153986
SNP_A-8633985	cg00833552	6.23038e-06	0.150141	0.0329067	0.00812274
SNP_A-8337340	cg21523688	1.43475e-05	-0.0383622	0.00876302	0.359206
SNP_A-8577497	cg01451277	1.2853e-05	-0.0964997	0.0219193	0.0154545
SNP_A-2187695	cg27541892	1.42651e-07	0.10247	0.0192217	0.0577982
SNP_A-2187695	cg00669623	1.03346e-06	0.0590615	0.011954	0.0577982
SNP_A-2187695	cg19657945	1.88638e-05	-0.0781001	0.0180971	0.0577982
SNP_A-2187695	cg11480019	1.1825e-06	0.0586216	0.0119314	0.0577982
SNP_A-2187695	cg04373760	1.94513e-05	0.0801248	0.0185965	0.0577982
SNP_A-2180930	cg27541892	5.54335e-08	0.098529	0.0178853	0.0613718
SNP_A-2180930	cg00669623	1.10619e-06	0.0548986	0.0111427	0.0613718
SNP_A-2180930	cg09753657	9.87177e-06	-0.0674394	0.0151162	0.0613718
SNP_A-2180930	cg05084668	1.63929e-05	-0.118204	0.0271885	0.0613718
SNP_A-2180930	cg11480019	2.56709e-09	0.0666339	0.0110012	0.0613718
SNP_A-2180930	cg06749524	1.01002e-06	-0.0972419	0.0196632	0.0613718
SNP_A-2180930	cg12856521	1.8953e-05	0.0729465	0.0169071	0.0613718
SNP_A-8396614	cg02540781	2.40857e-06	0.165165	0.0346562	0.0144665
SNP_A-8396614	cg26725201	7.38235e-06	0.252608	0.0558184	0.0144665
SNP_A-4199095	cg05547895	8.87138e-06	-0.052294	0.0116595	0.428177
SNP_A-2188171	cg27550663	1.52054e-05	0.0360094	0.00825031	0.25722
SNP_A-2306666	cg27550663	1.62768e-05	0.0360496	0.0082888	0.256318
SNP_A-1908195	cg27550663	1.11399e-05	0.0365689	0.00824645	0.258123
SNP_A-2069767	cg05547895	4.27519e-08	0.0596851	0.0107405	0.467509
SNP_A-2106523	cg05547895	7.35244e-07	0.0561342	0.0112053	0.494465
SNP_A-2279591	cg05547895	2.73819e-08	0.0602941	0.010693	0.477437
SNP_A-8496184	cg00669623	8.02395e-11	0.11143	0.0168079	0.0288809
SNP_A-8496184	cg05084668	3.27831e-07	-0.214157	0.0414229	0.0288809
SNP_A-8496184	cg01878807	7.73932e-08	0.116388	0.0213687	0.0288809
SNP_A-1868977	cg12615916	5.02029e-06	0.0701301	0.0152144	0.0298372
SNP_A-1868977	cg01878807	7.36921e-06	0.0933939	0.0206353	0.0298372
SNP_A-1868977	cg01392841	8.01597e-07	0.135213	0.0270847	0.0298372
SNP_A-1868977	cg13801271	1.46936e-06	0.134265	0.0275777	0.0298372
SNP_A-1868977	cg15825916	9.90435e-08	0.149742	0.0277288	0.0298372
SNP_A-1903662	cg12615916	3.99555e-06	0.0932907	0.0200258	0.0189531
SNP_A-8601020	cg01392841	4.39328e-07	0.181489	0.0355	0.017148
SNP_A-8601020	cg13801271	8.68359e-06	0.162962	0.036296	0.017148
SNP_A-8601020	cg15825916	3.26143e-06	0.172111	0.0366052	0.017148
SNP_A-8398376	cg01392841	3.93765e-06	0.179574	0.0385215	0.0162749
SNP_A-8398376	cg15825916	1.02637e-05	0.176543	0.039648	0.0162749
SNP_A-8703973	cg27541892	1.04177e-05	0.0940959	0.0211478	0.0470163
SNP_A-8703973	cg06749524	1.1762e-06	-0.113248	0.0230445	0.0470163
SNP_A-8703973	cg05393297	6.59759e-08	-0.140341	0.025626	0.0470163
SNP_A-8703973	cg16329197	8.15332e-06	-0.128398	0.0285095	0.0470163
SNP_A-8455060	cg11480019	1.09003e-05	0.0643892	0.0145042	0.0379061
SNP_A-8455060	cg06749524	2.31298e-06	-0.122149	0.0255846	0.0379061
SNP_A-8455060	cg15131258	1.12799e-05	-0.0942828	0.0212745	0.0379061
SNP_A-2235848	cg11480019	3.77081e-11	0.162615	0.0240942	0.0144404
SNP_A-2235848	cg06749524	2.92991e-07	-0.224784	0.0432944	0.0144404
SNP_A-8700689	cg00669623	3.90202e-07	0.101334	0.019731	0.0208711
SNP_A-8700689	cg11480019	3.69998e-09	0.117053	0.0195284	0.0208711
SNP_A-8700689	cg21863949	9.50655e-06	0.0973195	0.0217728	0.0208711
SNP_A-8377847	cg00669623	7.26299e-07	0.0358999	0.00716266	0.178119
SNP_A-8377847	cg08477332	8.50816e-06	-0.0802867	0.0178641	0.178119
SNP_A-8377847	cg26725201	9.54215e-06	0.0727523	0.0162795	0.178119
SNP_A-8377847	cg05393297	6.11082e-08	-0.0772436	0.0140678	0.178119
SNP_A-8377847	cg25025879	2.33629e-08	-0.0721632	0.0127328	0.178119
SNP_A-8377847	cg16329197	1.86159e-08	-0.0884103	0.0154872	0.178119
SNP_A-8377847	cg17344932	3.46516e-07	-0.0765709	0.0148418	0.178119
SNP_A-8391673	cg00669623	1.50466e-07	0.0384913	0.00723418	0.176311
SNP_A-8391673	cg08477332	1.36946e-05	-0.0794584	0.0181072	0.176311
SNP_A-8391673	cg26725201	9.21459e-06	0.0738047	0.0164865	0.176311
SNP_A-8391673	cg05393297	1.22905e-07	-0.0764507	0.014265	0.176311
SNP_A-8391673	cg25025879	1.82173e-08	-0.0736326	0.0128898	0.176311
SNP_A-8391673	cg16329197	2.00507e-08	-0.0893411	0.0156871	0.176311
SNP_A-8391673	cg19499452	9.622e-06	0.0580796	0.0130016	0.176311
SNP_A-8391673	cg18912855	2.66338e-06	0.065831	0.0138747	0.176311
SNP_A-8391673	cg17344932	1.65163e-06	-0.0730179	0.0150725	0.176311
SNP_A-1830762	cg00833552	1.01657e-05	0.0804188	0.0180518	0.0263636
SNP_A-1830762	cg05393297	3.21609e-06	-0.165994	0.035282	0.0263636
SNP_A-8550007	cg12615916	1.0343e-14	0.131455	0.0165287	0.0249078
SNP_A-8550007	cg26725201	1.2175e-05	0.184862	0.0418747	0.0249078
SNP_A-8550007	cg06749524	4.42801e-08	-0.17953	0.0323446	0.0249078
SNP_A-8550007	cg01878807	2.83774e-08	0.12954	0.023	0.0249078
SNP_A-8550007	cg18516195	2.39178e-06	0.0909839	0.0190851	0.0249078
SNP_A-8550007	cg21863949	1.273e-07	0.107844	0.0201478	0.0249078
SNP_A-8550007	cg20533952	2.32779e-08	0.0959451	0.016927	0.0249078
SNP_A-4245189	cg00669623	7.33191e-07	0.0332748	0.00664142	0.211051
SNP_A-8324502	cg00669623	1.77994e-07	0.0363582	0.00687491	0.20471
SNP_A-8468798	cg00669623	3.38603e-17	0.288255	0.0330736	0.00747664
SNP_A-8468798	cg11480019	7.03419e-08	0.187355	0.0342857	0.00747664
SNP_A-1954855	cg01878807	1.42319e-05	0.0336567	0.00768496	0.327617
SNP_A-2131514	cg04138502	1.7306e-06	0.0500761	0.0103575	0.277577
SNP_A-8644509	cg15993383	6.4469e-06	0.0595502	0.0130731	0.120036
SNP_A-8644509	cg04138502	4.33651e-06	0.0670498	0.0144473	0.120036
SNP_A-8626350	cg00669623	4.29352e-08	0.0333227	0.00599736	0.261733
SNP_A-8626350	cg06749524	1.80419e-06	-0.0514201	0.0106545	0.261733
SNP_A-8626350	cg01878807	3.89765e-06	0.0354099	0.00759244	0.261733
SNP_A-8626350	cg11738485	4.46592e-06	-0.0875252	0.0188849	0.261733
SNP_A-2093922	cg00669623	1.09136e-05	0.02844	0.00640673	0.244058
SNP_A-2093922	cg06749524	8.98056e-06	-0.0506674	0.0113037	0.244058
SNP_A-8434874	cg25592206	1.94146e-05	-0.168269	0.0390503	0.00902527
SNP_A-8310218	cg00669623	1.70155e-07	0.0812548	0.0153393	0.032491
SNP_A-8310218	cg12615916	1.83985e-05	0.0619289	0.014331	0.032491
SNP_A-8310218	cg00833552	4.28624e-06	0.072149	0.0155377	0.032491
SNP_A-8310218	cg11480019	9.12366e-06	0.0690341	0.0154133	0.032491
SNP_A-8310218	cg06749524	8.88078e-06	-0.122258	0.0272603	0.032491
SNP_A-8310218	cg01878807	3.89058e-06	0.0903554	0.019372	0.032491
SNP_A-8310218	cg21414902	1.46756e-06	-0.0872081	0.0179114	0.032491
SNP_A-8353436	cg25025879	1.35594e-05	0.0486177	0.0110735	0.327617
SNP_A-8353436	cg16329197	1.27939e-05	0.0593288	0.013473	0.327617
SNP_A-2122377	cg00669623	8.16653e-14	0.107326	0.0140041	0.0422932
SNP_A-2122377	cg01878807	4.14248e-09	0.107126	0.017931	0.0422932
SNP_A-2122377	cg18516195	2.55531e-07	0.0776072	0.0148712	0.0422932
SNP_A-2122377	cg12425861	5.6569e-06	0.133194	0.0290587	0.0422932
SNP_A-2122377	cg18912855	8.33695e-06	0.124207	0.0276089	0.0422932
SNP_A-2122377	cg08923669	7.70926e-06	0.124615	0.027594	0.0422932
SNP_A-2122377	cg20533952	1.18291e-05	0.0591815	0.0133862	0.0422932
SNP_A-4249789	cg00817464	1.18343e-06	-0.10628	0.0216321	0.0389493
SNP_A-8481626	cg00669623	1.14534e-11	0.117377	0.0169271	0.0261733
SNP_A-8481626	cg11480019	5.93271e-06	0.0790582	0.017287	0.0261733
SNP_A-8481626	cg27550663	9.84385e-06	0.0968851	0.0217132	0.0261733
SNP_A-8481626	cg01878807	1.27853e-06	0.106275	0.0217011	0.0261733
SNP_A-8481626	cg15825916	1.10165e-05	0.130853	0.0294913	0.0261733
SNP_A-2023049	cg01392841	1.43268e-05	0.169022	0.0386067	0.0162455
SNP_A-8311070	cg11480019	2.90096e-06	0.146123	0.0309148	0.00902527
SNP_A-8311070	cg20971220	1.25313e-05	0.183897	0.0417173	0.00902527
SNP_A-2122727	cg00669623	6.2194e-06	0.0279234	0.00611953	0.292043
SNP_A-2122727	cg05393297	1.25217e-05	-0.0532791	0.0120859	0.292043
SNP_A-4230378	cg00669623	1.37156e-06	0.0390916	0.00800599	0.150722
SNP_A-8337344	cg00669623	1.67358e-06	0.0287792	0.005944	0.388087
SNP_A-8435782	cg00669623	8.83639e-10	0.0548181	0.00878805	0.122744
SNP_A-4202983	cg00669623	3.63634e-09	0.0414778	0.00691645	0.228182
SNP_A-8421150	cg11480019	4.43262e-06	0.107748	0.0232403	0.0166359
SNP_A-8421150	cg06749524	9.41914e-07	-0.203315	0.0409946	0.0166359
SNP_A-8421150	cg07397612	2.51114e-09	-0.138359	0.0228286	0.0166359
SNP_A-8577499	cg01878807	5.58361e-06	-0.0329848	0.0071918	0.440325
SNP_A-1968544	cg01878807	1.24153e-06	0.0576548	0.0117585	0.0920578
SNP_A-4262829	cg01878807	1.24153e-06	0.0576548	0.0117585	0.0920578
SNP_A-8494691	cg01878807	5.20963e-06	0.043052	0.00935618	0.147541
SNP_A-8494691	cg26916871	1.08337e-05	-0.0327469	0.00737422	0.147541
SNP_A-1940084	cg00669623	2.64086e-06	0.0277801	0.00585282	0.270833
SNP_A-1940084	cg12615916	1.10942e-05	0.0241164	0.00543723	0.270833
SNP_A-1940084	cg26725201	6.41896e-06	0.06043	0.0132635	0.270833
SNP_A-1940084	cg06749524	3.18564e-06	-0.0486367	0.0103333	0.270833
SNP_A-8627472	cg11480019	1.50487e-05	0.129237	0.0295942	0.0101476
SNP_A-8312893	cg12615916	8.4048e-06	0.0363252	0.00807765	0.103074
SNP_A-2277586	cg12425861	1.04557e-05	-0.0512338	0.0115167	0.40343
SNP_A-1905017	cg05413277	6.99446e-06	-0.0903039	0.0199023	0.0250929
SNP_A-1905017	cg06749524	1.26784e-05	-0.134532	0.0305369	0.0250929
SNP_A-1905017	cg13764778	1.31406e-06	-0.146458	0.0299406	0.0250929
SNP_A-1905017	cg05180443	7.84552e-07	-0.165204	0.0330636	0.0250929
SNP_A-2194458	cg05413277	7.82286e-07	-0.117899	0.0235933	0.017179
SNP_A-2194458	cg13888593	5.15898e-06	-0.149036	0.032374	0.017179
SNP_A-2194458	cg03433313	8.69613e-06	-0.157604	0.0351052	0.017179
SNP_A-2194458	cg21414902	1.38802e-05	-0.105046	0.0239548	0.017179
SNP_A-4194496	cg16512390	1.03992e-05	0.162417	0.0364995	0.0144404
SNP_A-4194496	cg05180443	2.37407e-06	-0.201055	0.0421601	0.0144404
SNP_A-8427585	cg00669623	1.47753e-10	0.0952819	0.0145875	0.0317604
SNP_A-4224735	cg16512390	1.47838e-05	0.160312	0.0366766	0.0174081
SNP_A-4208899	cg16512390	1.1098e-05	0.175683	0.0396097	0.0135379
SNP_A-4208899	cg05180443	5.29219e-06	-0.210643	0.0458113	0.0135379
SNP_A-8647832	cg01451277	1.53526e-05	-0.0927104	0.021252	0.0144928
SNP_A-8553682	cg27541892	4.82751e-06	0.134959	0.0292252	0.0234657
SNP_A-8553682	cg01878807	9.96909e-07	0.112257	0.0226872	0.0234657
SNP_A-8553682	cg01451277	1.77237e-10	-0.105737	0.0162614	0.0234657
SNP_A-8553682	cg21414902	1.12465e-07	-0.112535	0.0209321	0.0234657
SNP_A-8401142	cg01878807	1.33319e-05	0.0321981	0.00732728	0.329114
SNP_A-8401142	cg21523688	1.8776e-05	-0.0361531	0.00837521	0.329114
SNP_A-2283383	cg27541892	8.55533e-06	0.0920077	0.0204776	0.0487365
SNP_A-2283383	cg00669623	4.22354e-10	0.0793283	0.0124721	0.0487365
SNP_A-2283383	cg12615916	4.77465e-06	0.054282	0.0117487	0.0487365
SNP_A-2283383	cg06749524	3.2232e-07	-0.115217	0.0222714	0.0487365
SNP_A-2283383	cg27550663	1.15002e-05	0.0703989	0.0159007	0.0487365
SNP_A-8314742	cg00669623	1.87646e-12	0.127211	0.0176485	0.0235507
SNP_A-8314742	cg12615916	9.06714e-06	0.0752865	0.0168041	0.0235507
SNP_A-8314742	cg06749524	1.03251e-06	-0.157536	0.0318841	0.0235507
SNP_A-2007711	cg00669623	2.51673e-09	0.0573018	0.00945515	0.0676895
SNP_A-2007711	cg12615916	6.24547e-07	0.0446111	0.00884724	0.0676895
SNP_A-2007711	cg26725201	8.60398e-06	0.097478	0.0217011	0.0676895
SNP_A-2007711	cg06749524	2.94287e-11	-0.112388	0.0165569	0.0676895
SNP_A-2007711	cg05393297	6.71437e-08	-0.102674	0.0187593	0.0676895
SNP_A-2007711	cg25025879	1.33499e-06	-0.0835762	0.017097	0.0676895
SNP_A-2007711	cg16329197	1.20901e-06	-0.102102	0.0208003	0.0676895
SNP_A-2007711	cg21523688	6.71006e-06	-0.062537	0.0137552	0.0676895
SNP_A-2007711	cg26916871	1.99254e-06	-0.0454523	0.00945845	0.0676895
SNP_A-2007711	cg15131258	1.57193e-05	-0.0612248	0.0140518	0.0676895
SNP_A-2007711	cg21863949	2.84814e-06	0.0496919	0.0105045	0.0676895
SNP_A-8672378	cg00669623	7.30204e-10	0.143284	0.0228534	0.0147601
SNP_A-8672378	cg06749524	8.75679e-06	-0.184029	0.041005	0.0147601
SNP_A-8672378	cg26916871	7.34632e-06	-0.103947	0.0229635	0.0147601
SNP_A-4294225	cg27541892	1.6974e-06	0.176851	0.0365485	0.0174954
SNP_A-4294225	cg05413277	1.33044e-06	-0.127463	0.0260711	0.0174954
SNP_A-1968549	cg00669623	1.19504e-08	0.0988782	0.0170832	0.0244565
SNP_A-1968549	cg06749524	2.17756e-07	-0.159091	0.030305	0.0244565
SNP_A-1968549	cg26916871	1.59592e-05	-0.0744645	0.0171039	0.0244565
SNP_A-8645430	cg05393297	4.16369e-06	-0.164101	0.0352928	0.0262206
SNP_A-8645430	cg01878807	3.3346e-06	0.105514	0.0224636	0.0262206
SNP_A-1874120	cg00669623	1.88253e-09	0.124271	0.0203388	0.0189531
SNP_A-1874120	cg06749524	2.77237e-07	-0.18841	0.0362135	0.0189531
SNP_A-1874120	cg26916871	7.47534e-06	-0.0922792	0.0204032	0.0189531
SNP_A-8441643	cg05393297	1.91359e-07	-0.0891856	0.0169085	0.12387
SNP_A-8441643	cg25025879	2.28065e-06	-0.0735521	0.0153963	0.12387
SNP_A-8441643	cg16329197	6.7136e-06	-0.0853329	0.0187696	0.12387
SNP_A-8441643	cg10833066	1.39796e-05	0.0609644	0.0139074	0.12387
SNP_A-8628291	cg05084668	1.85138e-05	-0.0946183	0.0219029	0.126354
SNP_A-8628291	cg26390400	1.82671e-05	-0.0663314	0.015344	0.126354
SNP_A-8310254	cg05084668	2.27185e-06	-0.101981	0.0213435	0.132911
SNP_A-8327553	cg11480019	1.43598e-06	0.0771096	0.0158227	0.034296
SNP_A-8327553	cg06749524	9.25012e-06	-0.125666	0.0280765	0.034296
SNP_A-8327553	cg21414902	3.63383e-07	-0.0947636	0.0184014	0.034296
SNP_A-8716469	cg21414902	5.68487e-08	-0.102145	0.0185575	0.0333935
SNP_A-8324458	cg05393297	1.78547e-05	-0.0728406	0.0168295	0.130909
SNP_A-8481406	cg01451277	7.32925e-15	-0.168876	0.021108	0.015343
SNP_A-8481406	cg25792518	8.95417e-06	-0.218895	0.0488275	0.015343
SNP_A-8481406	cg13764778	1.53049e-06	-0.20171	0.0415023	0.015343
SNP_A-8481406	cg05180443	3.02155e-06	-0.216683	0.0459268	0.015343
SNP_A-8589203	cg27541892	8.0482e-07	0.13904	0.0278558	0.0261733
SNP_A-8589203	cg00669623	2.57257e-08	0.0969532	0.0171598	0.0261733
SNP_A-8589203	cg21414902	2.50543e-07	-0.104667	0.0200418	0.0261733
SNP_A-8589203	cg21863949	5.60853e-10	0.118088	0.0187038	0.0261733
SNP_A-8589203	cg20533952	1.18224e-07	0.0853853	0.0159102	0.0261733
SNP_A-4253221	cg01878807	5.88417e-06	0.0331781	0.00725195	0.516246
SNP_A-8471153	cg21414902	5.77563e-06	-0.0856654	0.0187079	0.0333935
SNP_A-8321129	cg05393297	1.66088e-08	-0.185458	0.0323711	0.0271739
SNP_A-8321129	cg25025879	7.17688e-06	-0.134419	0.0296619	0.0271739
SNP_A-8321129	cg16329197	6.10967e-06	-0.164786	0.036083	0.0271739
SNP_A-8321129	cg01451277	2.1641e-06	-0.0724401	0.0151288	0.0271739
SNP_A-1944875	cg14435550	7.5747e-07	0.178776	0.0357292	0.0191257
SNP_A-4257859	cg12615916	1.69003e-05	0.0640586	0.0147578	0.034358
SNP_A-1785525	cg12615916	4.84824e-06	0.0777577	0.0168417	0.0252708
SNP_A-2129722	cg00669623	7.75022e-06	0.0955232	0.0211575	0.0198556
SNP_A-8488985	cg00669623	2.24164e-06	0.0925514	0.0193587	0.0198556
SNP_A-8488985	cg05084668	1.42457e-05	-0.206556	0.047166	0.0198556
SNP_A-8488985	cg19700328	1.06524e-05	0.177092	0.0398453	0.0198556
SNP_A-8488985	cg26916871	4.88912e-08	-0.105179	0.0190122	0.0198556
SNP_A-2094844	cg07397612	1.12567e-05	-0.0527952	0.0119118	0.056962
SNP_A-8434588	cg26725201	1.26029e-05	0.107264	0.02434	0.0740072
SNP_A-8434588	cg12761825	1.52248e-05	0.0815478	0.0186851	0.0740072
SNP_A-8438749	cg00669623	4.0548e-06	0.0386182	0.00829539	0.123646
SNP_A-8438749	cg05084668	6.7652e-07	-0.100947	0.0200836	0.123646
SNP_A-8438749	cg26725201	2.65668e-06	0.0890005	0.0187559	0.123646
SNP_A-8438749	cg13065507	7.71722e-06	0.0902925	0.0199948	0.123646
SNP_A-8438749	cg12761825	3.88842e-06	0.0671815	0.0144032	0.123646
SNP_A-8438749	cg21523688	1.49591e-05	-0.0521105	0.0119292	0.123646
SNP_A-8533359	cg09978860	9.86304e-06	0.0372319	0.00834495	0.373646
SNP_A-8533359	cg05393297	1.15903e-05	-0.0477445	0.0107881	0.373646
SNP_A-8533359	cg21523688	3.01818e-06	-0.0369376	0.00782868	0.373646
SNP_A-4248515	cg00669623	2.8353e-09	0.118566	0.0196304	0.022604
SNP_A-4248515	cg12615916	3.12264e-06	0.0867588	0.0184161	0.022604
SNP_A-4248515	cg26725201	1.33875e-05	0.198052	0.0450801	0.022604
SNP_A-4248515	cg05393297	7.63004e-08	-0.21224	0.0389479	0.022604
SNP_A-4248515	cg16329197	6.51783e-06	-0.197147	0.0433025	0.022604
SNP_A-4248515	cg01878807	2.19483e-07	0.130393	0.0248456	0.022604
SNP_A-4248515	cg18516195	7.60849e-11	0.133901	0.0201716	0.022604
SNP_A-1911904	cg09978860	1.03e-05	0.037158	0.00834642	0.373418
SNP_A-1911904	cg05393297	1.21796e-05	-0.0476337	0.0107901	0.373418
SNP_A-1911904	cg21523688	2.67541e-06	-0.0371329	0.00782783	0.373418
SNP_A-4201475	cg05393297	1.2506e-05	-0.0476044	0.010798	0.374549
SNP_A-4201475	cg21523688	1.70188e-06	-0.037869	0.00782701	0.374549
SNP_A-2184941	cg08923669	1.53994e-06	0.130456	0.0268486	0.0452899
SNP_A-8364811	cg11480019	7.10679e-08	0.114388	0.0209402	0.0198556
SNP_A-8364811	cg18516195	7.22226e-06	0.0991135	0.0218777	0.0198556
SNP_A-8364811	cg21414902	4.56546e-06	-0.113849	0.0245897	0.0198556
SNP_A-1924766	cg00669623	1.05118e-08	0.0381412	0.00656377	0.190778
SNP_A-1924766	cg12615916	8.8592e-07	0.0304785	0.00613003	0.190778
SNP_A-1924766	cg13888593	9.7571e-06	-0.046699	0.0104612	0.190778
SNP_A-1924766	cg05393297	8.73358e-06	-0.0588034	0.0131008	0.190778
SNP_A-1924766	cg18516195	1.27025e-05	0.0302756	0.0068728	0.190778
SNP_A-8354736	cg00669623	2.36571e-08	0.109175	0.019271	0.0217786
SNP_A-8354736	cg12615916	3.06075e-07	0.092983	0.0179385	0.0217786
SNP_A-8354736	cg04286297	5.56637e-06	-0.0969802	0.0211419	0.0217786
SNP_A-8317490	cg12615916	4.3777e-08	0.121743	0.0219252	0.0136364
SNP_A-8317490	cg21414902	9.83258e-06	-0.123984	0.0277849	0.0136364
SNP_A-8317490	cg15131258	4.48202e-06	-0.161768	0.0349097	0.0136364
SNP_A-8708781	cg27378537	5.3534e-06	0.112668	0.0245167	0.0373406
SNP_A-8708781	cg00833552	2.28296e-08	0.0811363	0.0143054	0.0373406
SNP_A-8708781	cg05393297	7.25789e-06	-0.128175	0.0282994	0.0373406
SNP_A-8708781	cg21523688	2.04506e-07	-0.107637	0.0204565	0.0373406
SNP_A-8708781	cg21414902	8.91186e-08	-0.0897643	0.0165613	0.0373406
SNP_A-2279182	cg00669623	2.46458e-07	0.0790927	0.0151355	0.0315884
SNP_A-2279182	cg12615916	4.1117e-12	0.0975328	0.0137557	0.0315884
SNP_A-2279182	cg21414902	1.80655e-05	-0.07673	0.0177391	0.0315884
SNP_A-2279182	cg15131258	1.72673e-06	-0.107475	0.0222275	0.0315884
SNP_A-8694944	cg00669623	1.73667e-07	0.0965773	0.0182453	0.0209854
SNP_A-8694944	cg05084668	1.9718e-05	-0.192359	0.0446776	0.0209854
SNP_A-1968560	cg19637330	7.52983e-06	0.231423	0.0511864	0.0126812
SNP_A-1968560	cg06749524	7.87121e-07	-0.215926	0.0432207	0.0126812
SNP_A-1968560	cg01451277	4.03271e-08	-0.123982	0.0222677	0.0126812
SNP_A-8651226	cg00669623	1.10344e-06	0.0291968	0.00592545	0.308394
SNP_A-8651226	cg12856521	1.69713e-05	0.0390103	0.00898916	0.308394
SNP_A-4299683	cg21414902	1.71653e-06	-0.15326	0.0316884	0.012381
SNP_A-1968561	cg20253340	6.55651e-06	0.0464627	0.0102082	0.107401
SNP_A-1968561	cg27541892	3.65192e-07	0.0648764	0.0126003	0.107401
SNP_A-1968561	cg00669623	4.42494e-15	0.0610134	0.00756081	0.107401
SNP_A-1968561	cg09753657	1.30289e-05	-0.0467191	0.0106193	0.107401
SNP_A-1968561	cg12615916	3.00433e-06	0.0342764	0.00726315	0.107401
SNP_A-1968561	cg05084668	1.26604e-06	-0.093117	0.0190064	0.107401
SNP_A-1968561	cg01548300	4.29345e-06	-0.0609513	0.0131272	0.107401
SNP_A-1968561	cg26725201	2.80042e-07	0.0918517	0.0176611	0.107401
SNP_A-1968561	cg12761825	1.72344e-06	0.065748	0.0135965	0.107401
SNP_A-1968561	cg11480019	1.44923e-05	0.0343146	0.00784251	0.107401
SNP_A-1968561	cg06749524	5.22412e-08	-0.0758196	0.0137356	0.107401
SNP_A-1968561	cg27550663	4.08456e-06	0.0457018	0.00982028	0.107401
SNP_A-1968561	cg05393297	1.05407e-08	-0.0889476	0.0153084	0.107401
SNP_A-1968561	cg25025879	1.59821e-06	-0.0679264	0.0140018	0.107401
SNP_A-1968561	cg16329197	4.41248e-07	-0.0868923	0.0169994	0.107401
SNP_A-1968561	cg23918580	9.45794e-06	-0.0603675	0.0135023	0.107401
SNP_A-1968561	cg01878807	2.00314e-08	0.055578	0.00975845	0.107401
SNP_A-1968561	cg12425861	1.81341e-06	0.0759439	0.0157394	0.107401
SNP_A-1968561	cg22689396	8.55526e-06	0.054671	0.0121678	0.107401
SNP_A-1968561	cg21523688	1.07833e-07	-0.0601975	0.0111805	0.107401
SNP_A-1968561	cg15825916	1.3833e-05	0.0586129	0.0133637	0.107401
SNP_A-1968561	cg21863949	1.75301e-05	0.0373762	0.00862727	0.107401
SNP_A-8514367	cg00669623	1.48699e-09	0.0700757	0.0113942	0.0491803
SNP_A-8514367	cg12615916	7.51384e-07	0.0534312	0.010675	0.0491803
SNP_A-8514367	cg05084668	1.85865e-06	-0.13506	0.028021	0.0491803
SNP_A-8514367	cg06749524	4.19281e-06	-0.0947885	0.0203925	0.0491803
SNP_A-8514367	cg27550663	2.66762e-06	0.0685914	0.0144576	0.0491803
SNP_A-8514367	cg05393297	3.41479e-08	-0.126526	0.0226006	0.0491803
SNP_A-8514367	cg25025879	9.86472e-07	-0.102031	0.0206116	0.0491803
SNP_A-8514367	cg16329197	4.29856e-07	-0.128143	0.0250441	0.0491803
SNP_A-8514367	cg21523688	4.52937e-06	-0.0767934	0.0165802	0.0491803
SNP_A-8658004	cg00669623	1.74005e-13	0.0874668	0.0115761	0.0507246
SNP_A-8658004	cg12615916	4.41377e-07	0.0562814	0.0110108	0.0507246
SNP_A-8658004	cg05084668	1.45368e-06	-0.14085	0.028917	0.0507246
SNP_A-8658004	cg06749524	1.19413e-05	-0.0932045	0.0210918	0.0507246
SNP_A-8658004	cg27550663	4.24159e-07	0.0761674	0.0148784	0.0507246
SNP_A-8658004	cg05393297	2.02055e-06	-0.112863	0.0235006	0.0507246
SNP_A-8658004	cg25025879	5.18885e-06	-0.0982198	0.0213414	0.0507246
SNP_A-8658004	cg16329197	4.22147e-06	-0.120626	0.0259592	0.0507246
SNP_A-8658004	cg01878807	2.57513e-06	0.0711341	0.0149701	0.0507246
SNP_A-8658004	cg21523688	1.60313e-05	-0.0746706	0.0171553	0.0507246
SNP_A-8658004	cg21863949	1.86236e-05	0.0566767	0.013124	0.0507246
SNP_A-8411694	cg01451277	2.20301e-07	-0.113804	0.0216877	0.0136116
SNP_A-1808631	cg27541892	1.13224e-06	0.0889313	0.0180678	0.0570902
SNP_A-1808631	cg00669623	2.86162e-10	0.0708964	0.0110355	0.0570902
SNP_A-1808631	cg05084668	1.5085e-06	-0.132319	0.0272082	0.0570902
SNP_A-1808631	cg26725201	1.97972e-08	0.143333	0.0251572	0.0570902
SNP_A-1808631	cg13065507	7.33895e-06	0.12244	0.0270477	0.0570902
SNP_A-1808631	cg12761825	5.34491e-07	0.098517	0.0194181	0.0570902
SNP_A-1808631	cg12584100	8.0027e-06	0.106861	0.0237057	0.0570902
SNP_A-1808631	cg01219135	1.44684e-05	0.0829574	0.0189581	0.0570902
SNP_A-1808631	cg11480019	4.77962e-10	0.0698803	0.011022	0.0570902
SNP_A-1808631	cg06749524	1.94431e-07	-0.103861	0.0197022	0.0570902
SNP_A-1808631	cg27550663	6.35647e-06	0.0641094	0.0140645	0.0570902
SNP_A-1808631	cg05393297	1.0675e-07	-0.118477	0.021997	0.0570902
SNP_A-1808631	cg25025879	1.12755e-05	-0.0891056	0.0201059	0.0570902
SNP_A-1808631	cg16329197	5.15802e-06	-0.112476	0.0244321	0.0570902
SNP_A-1808631	cg01878807	5.18315e-07	0.0713434	0.0140452	0.0570902
SNP_A-1808631	cg12425861	2.45572e-06	0.107312	0.0225364	0.0570902
SNP_A-1808631	cg18912855	1.66059e-05	0.0932734	0.0214686	0.0570902
SNP_A-1808631	cg19700328	1.48986e-05	0.100878	0.0230883	0.0570902
SNP_A-1808631	cg21523688	6.62575e-06	-0.0733137	0.0161157	0.0570902
SNP_A-2248493	cg00669623	9.99943e-07	0.0404354	0.00817302	0.129964
SNP_A-2248493	cg12697337	1.06968e-06	-0.0934556	0.0189423	0.129964
SNP_A-2248493	cg11480019	3.53597e-07	0.0419672	0.00814083	0.129964
SNP_A-2248493	cg06749524	1.48219e-05	-0.0633385	0.0144927	0.129964
SNP_A-8711749	cg01878807	5.19908e-07	0.127988	0.0251996	0.0181488
SNP_A-8711749	cg12425861	6.06276e-07	0.203627	0.0403357	0.0181488
SNP_A-8711749	cg19499452	2.17101e-06	0.171813	0.0358873	0.0181488
SNP_A-8711749	cg18912855	4.8243e-06	0.177499	0.038436	0.0181488
SNP_A-8581456	cg05393297	1.09016e-05	-0.0901655	0.0203106	0.0893502
SNP_A-8581456	cg17344932	1.6651e-05	-0.0928695	0.0213786	0.0893502
SNP_A-1875952	cg00669623	1.04475e-06	0.0298735	0.0060491	0.278881
SNP_A-1875952	cg06749524	3.68411e-06	-0.0500308	0.0106998	0.278881
SNP_A-8399987	cg00669623	3.5428e-06	0.122724	0.0261994	0.0108303
SNP_A-2114089	cg01474677	6.75304e-08	-0.146732	0.0268143	0.0180505
SNP_A-2114089	cg00833552	1.31885e-05	0.0981769	0.0223297	0.0180505
SNP_A-2278385	cg26725201	1.84482e-05	0.0743029	0.0171969	0.16426
SNP_A-8405358	cg22068400	9.87024e-06	0.0521218	0.0116827	0.339383
SNP_A-8405358	cg12697337	2.2657e-06	0.0671447	0.014051	0.339383
SNP_A-4299754	cg22068400	1.45192e-05	0.0513901	0.0117462	0.342058
SNP_A-4299754	cg12697337	4.35741e-06	0.0655809	0.014134	0.342058
SNP_A-8440197	cg00669623	1.46205e-05	0.0408269	0.00933512	0.100181
SNP_A-2030415	cg16512615	8.58286e-06	0.0382524	0.00851494	0.424099
SNP_A-8561522	cg22068400	5.8007e-06	0.0523398	0.0114325	0.372283
SNP_A-8561522	cg12697337	3.30889e-06	0.0647103	0.0137718	0.372283
SNP_A-8323046	cg00669623	6.57812e-06	0.0389754	0.00856457	0.116848
SNP_A-2007723	cg12697337	1.9792e-05	0.0592923	0.0137741	0.373418
SNP_A-8337570	cg22068400	1.98353e-05	0.0487547	0.0113274	0.376354
SNP_A-8337570	cg12697337	1.51868e-05	0.0595906	0.0136522	0.376354
SNP_A-8358571	cg16512390	7.14399e-07	0.11954	0.0238345	0.034296
SNP_A-8358571	cg05413277	4.16265e-06	-0.0771966	0.0166023	0.034296
SNP_A-8358571	cg26725201	1.07077e-05	0.145196	0.0326772	0.034296
SNP_A-1846907	cg01392841	1.3056e-05	0.0458281	0.0104179	0.275271
SNP_A-4274000	cg01392841	1.24571e-05	0.045944	0.0104193	0.276173
SNP_A-2079374	cg20533952	7.26925e-07	0.1135	0.022646	0.0129151
SNP_A-1968571	cg01392841	1.3538e-05	0.0452226	0.0102993	0.278881
SNP_A-1968571	cg15825916	1.6539e-05	0.0460047	0.0105866	0.278881
SNP_A-1968572	cg01392841	1.3538e-05	0.0452226	0.0102993	0.278881
SNP_A-1968572	cg15825916	1.6539e-05	0.0460047	0.0105866	0.278881
SNP_A-8337571	cg22068400	1.45461e-05	-0.0494532	0.0113045	0.494485
SNP_A-1864484	cg01392841	1.47906e-05	0.0452549	0.0103538	0.282491
SNP_A-1864484	cg15825916	7.26022e-06	0.048126	0.0106257	0.282491
SNP_A-4195683	cg22068400	6.43749e-06	-0.0505061	0.0110869	0.501805
SNP_A-4197673	cg16512390	3.30033e-06	0.118124	0.0251366	0.0298372
SNP_A-8410720	cg01474677	5.11518e-09	-0.349208	0.0588123	0.00361011
SNP_A-2252865	cg00669623	1.94498e-06	0.0465578	0.00967835	0.0938628
SNP_A-2063294	cg00669623	1.02403e-06	0.0578277	0.0116999	0.0542279
SNP_A-2063294	cg06749524	1.7939e-05	-0.0897982	0.0207526	0.0542279
SNP_A-2063294	cg01878807	2.5715e-08	0.0824954	0.0146007	0.0542279
SNP_A-2191100	cg00833552	3.6996e-06	0.0389135	0.00832377	0.125451
SNP_A-2071793	cg00833552	5.47115e-06	0.0404498	0.00881097	0.117541
SNP_A-8349934	cg00669623	1.87099e-05	0.0377451	0.00874239	0.127323
SNP_A-8565418	cg21523688	5.21905e-06	-0.0857845	0.0186445	0.0478339
SNP_A-8565418	cg15131258	7.93928e-06	-0.0858272	0.0190323	0.0478339
SNP_A-2301515	cg11480019	8.17447e-11	0.201127	0.0303511	0.00905797
SNP_A-8473302	cg11480019	7.60392e-10	0.098264	0.0156898	0.0297834
SNP_A-8473302	cg09651654	6.87317e-07	-0.117946	0.0234803	0.0297834
SNP_A-8473302	cg05393297	1.13522e-05	-0.139743	0.0315426	0.0297834
SNP_A-2086434	cg19700328	5.21253e-06	0.0554146	0.0120432	0.324007
SNP_A-8543821	cg26725201	9.37037e-06	0.0697347	0.0155902	0.216878
SNP_A-8577610	cg20253340	1.0698e-05	-0.0323958	0.00729055	0.42148
SNP_A-1968578	cg20253340	3.38076e-08	0.136102	0.0243033	0.0254083
SNP_A-2007727	cg20253340	1.47663e-07	0.131989	0.0247897	0.0245009
SNP_A-2007727	cg05393297	1.6881e-05	-0.164554	0.0379076	0.0245009
SNP_A-1878192	cg06749524	4.18673e-06	-0.358048	0.0770242	0.00451264
SNP_A-1878192	cg16570157	1.55412e-05	0.313733	0.0719625	0.00451264
SNP_A-8534128	cg20253340	3.77835e-06	0.0926894	0.0198458	0.0335145
SNP_A-8534128	cg12615916	1.84553e-08	0.0799895	0.0140083	0.0335145
SNP_A-8534128	cg11480019	9.72442e-06	0.0680903	0.0152506	0.0335145
SNP_A-8534128	cg06749524	2.22191e-06	-0.128678	0.0269048	0.0335145
SNP_A-8534128	cg12856521	7.50599e-06	0.104298	0.023065	0.0335145
SNP_A-8534128	cg01878807	2.66825e-09	0.114486	0.0189221	0.0335145
SNP_A-8534128	cg01451277	1.31007e-07	-0.0741399	0.0138652	0.0335145
SNP_A-1826252	cg00669623	4.80843e-06	0.107165	0.0232022	0.0144404
SNP_A-2050266	cg00669623	3.35092e-07	0.0430009	0.0083243	0.119266
SNP_A-2293424	cg27541892	1.03685e-05	0.0610539	0.0137184	0.116426
SNP_A-2293424	cg00669623	2.02895e-07	0.0444431	0.00844394	0.116426
SNP_A-4227291	cg00669623	1.09987e-05	0.0385308	0.00868328	0.110092
SNP_A-2097586	cg00669623	1.13634e-05	0.0760321	0.0171627	0.0289331
SNP_A-2097586	cg16512390	6.68589e-06	0.129289	0.0284325	0.0289331
SNP_A-2097586	cg05393297	4.0272e-07	-0.172654	0.0336586	0.0289331
SNP_A-2097586	cg25025879	5.6099e-06	-0.140572	0.0306564	0.0289331
SNP_A-2097586	cg16329197	1.74518e-06	-0.179922	0.0372275	0.0289331
SNP_A-2097586	cg21414902	5.6421e-06	-0.0914131	0.019941	0.0289331
SNP_A-2305273	cg05393297	1.09948e-06	-0.0806042	0.0163561	0.126354
SNP_A-8310531	cg06749524	8.6613e-07	-0.0927596	0.0186393	0.0740741
SNP_A-8310531	cg05393297	1.00638e-07	-0.112013	0.0207538	0.0740741
SNP_A-8310531	cg25025879	1.60628e-05	-0.0826184	0.0189832	0.0740741
SNP_A-8310531	cg16329197	5.81582e-06	-0.105552	0.0230584	0.0740741
SNP_A-8310531	cg01878807	4.36882e-07	0.0677472	0.0132488	0.0740741
SNP_A-8560896	cg09753657	3.10744e-06	-0.0756967	0.0160644	0.048913
SNP_A-8560896	cg05084668	5.88115e-06	-0.132226	0.0289007	0.048913
SNP_A-8560896	cg00833552	2.50806e-06	0.0569382	0.0119686	0.048913
SNP_A-8560896	cg11480019	1.81605e-05	0.0514502	0.011898	0.048913
SNP_A-8560896	cg06749524	4.82988e-06	-0.0969541	0.0209958	0.048913
SNP_A-8560896	cg05393297	1.41167e-10	-0.150655	0.0230391	0.048913
SNP_A-8560896	cg25025879	3.06072e-07	-0.109748	0.0211728	0.048913
SNP_A-8560896	cg16329197	2.92386e-08	-0.144366	0.0256574	0.048913
SNP_A-8560896	cg01878807	4.89195e-09	0.0877678	0.0147622	0.048913
SNP_A-8560896	cg18516195	1.54783e-05	0.0537543	0.0123273	0.048913
SNP_A-8560896	cg21523688	4.93078e-06	-0.0787452	0.017069	0.048913
SNP_A-8560896	cg04286297	1.40528e-05	-0.0567558	0.0129508	0.048913
SNP_A-8556008	cg11480019	4.86512e-06	0.0421166	0.00912359	0.0974729
SNP_A-8463482	cg06749524	7.29214e-07	-0.111551	0.02226	0.0484171
SNP_A-8463482	cg27550663	1.03469e-05	0.0706236	0.015867	0.0484171
SNP_A-8463482	cg05393297	4.46002e-07	-0.127006	0.0248575	0.0484171
SNP_A-8463482	cg25025879	1.02546e-05	-0.100904	0.0226599	0.0484171
SNP_A-8463482	cg16329197	1.73483e-05	-0.119629	0.027598	0.0484171
SNP_A-8463482	cg21523688	1.09372e-06	-0.0892622	0.018109	0.0484171
SNP_A-8299136	cg05393297	1.60384e-06	-0.0555486	0.0114521	0.369134
SNP_A-8299136	cg25025879	4.98882e-06	-0.0479677	0.0104033	0.369134
SNP_A-8299136	cg16329197	5.34872e-06	-0.0581842	0.0126604	0.369134
SNP_A-8423278	cg13065507	5.74725e-06	-0.0676082	0.0147611	0.326401
SNP_A-8423278	cg12761825	1.11705e-05	-0.0472566	0.010658	0.326401
SNP_A-8423278	cg05728019	1.4351e-05	-0.0564452	0.0128939	0.326401
SNP_A-8415170	cg11480019	1.21177e-08	0.0878777	0.0151891	0.0377532
SNP_A-8415170	cg01878807	3.07809e-11	0.128279	0.0189175	0.0377532
SNP_A-8415170	cg25307074	3.32683e-06	0.0868529	0.0184888	0.0377532
SNP_A-8474144	cg27541892	1.51536e-05	0.0454202	0.0104046	0.238698
SNP_A-8474144	cg05393297	2.40628e-06	-0.0604295	0.0126793	0.238698
SNP_A-1780520	cg06980654	4.7988e-06	0.177368	0.0383981	0.0171103
SNP_A-1780520	cg21414902	1.34567e-05	-0.119285	0.0271584	0.0171103
SNP_A-2180726	cg05413277	1.47886e-05	-0.0457043	0.0104565	0.110909
SNP_A-2277463	cg05413277	9.37121e-06	-0.0458066	0.0102408	0.111212
SNP_A-2176089	cg12036633	1.46952e-05	0.259593	0.0593718	0.0207581
SNP_A-8539264	cg07397612	1.82801e-05	-0.0727462	0.0168285	0.0297834
SNP_A-2210965	cg12036633	1.46952e-05	0.259593	0.0593718	0.0207581
SNP_A-8483772	cg27541892	3.30274e-06	0.0497593	0.010589	0.203267
SNP_A-8483772	cg00669623	1.04773e-06	0.0323408	0.00654947	0.203267
SNP_A-8483772	cg26916871	1.15237e-05	-0.0287861	0.00650248	0.203267
SNP_A-2192887	cg21414902	4.03894e-09	-0.126946	0.0212327	0.0250929
SNP_A-2103844	cg16329197	1.80191e-05	-0.0869728	0.0201044	0.103791
SNP_A-2103844	cg01878807	6.30355e-06	0.0528175	0.0115826	0.103791
SNP_A-1861130	cg01392841	1.78585e-06	0.101514	0.0210249	0.0461121
SNP_A-1861130	cg15825916	3.76587e-06	0.101047	0.0216319	0.0461121
SNP_A-8509821	cg12697337	1.33394e-05	-0.30189	0.0687029	0.01
SNP_A-8645886	cg00833552	7.00214e-08	0.123519	0.0226002	0.015343
SNP_A-8645886	cg01878807	4.09689e-06	0.132072	0.0283832	0.015343
SNP_A-8645886	cg04286297	2.15589e-09	-0.147503	0.0242329	0.015343
SNP_A-8512713	cg13283845	1.32207e-06	-0.0984123	0.0201238	0.0320513
SNP_A-8512713	cg19657945	3.77663e-06	-0.109758	0.0234999	0.0320513
SNP_A-8512713	cg05393297	8.2595e-06	-0.138702	0.0308169	0.0320513
SNP_A-8512713	cg08923669	3.08612e-08	0.165761	0.0295114	0.0320513
SNP_A-2300846	cg20253340	1.10429e-06	0.0571657	0.0116021	0.08213
SNP_A-2300846	cg27541892	6.35179e-06	0.065809	0.0144368	0.08213
SNP_A-2300846	cg00669623	3.27116e-06	0.0420142	0.00893695	0.08213
SNP_A-2300846	cg16512390	5.24567e-07	0.0749988	0.0147717	0.08213
SNP_A-2300846	cg05084668	1.78249e-05	-0.0942249	0.0217683	0.08213
SNP_A-2300846	cg26725201	6.78946e-07	0.101347	0.020166	0.08213
SNP_A-2300846	cg12761825	1.36571e-05	0.0682763	0.0155568	0.08213
SNP_A-2300846	cg12584100	1.47518e-05	0.0826423	0.018905	0.08213
SNP_A-2300846	cg05728019	1.59139e-05	0.0819353	0.0188171	0.08213
SNP_A-2300846	cg00833552	1.64158e-08	0.0511148	0.00891863	0.08213
SNP_A-2300846	cg11480019	2.74598e-07	0.0462142	0.00887945	0.08213
SNP_A-2300846	cg06749524	2.86444e-08	-0.0880767	0.0156429	0.08213
SNP_A-2300846	cg27550663	1.34458e-07	0.0594548	0.0111292	0.08213
SNP_A-2300846	cg05393297	1.47014e-10	-0.113152	0.0173213	0.08213
SNP_A-2300846	cg25025879	5.10402e-08	-0.0876534	0.015867	0.08213
SNP_A-2300846	cg16329197	7.08277e-09	-0.113145	0.0192402	0.08213
SNP_A-2300846	cg01878807	5.46985e-08	0.0614244	0.011145	0.08213
SNP_A-2300846	cg21523688	9.17469e-06	-0.0575186	0.0128457	0.08213
SNP_A-2300846	cg04286297	4.59623e-06	-0.0449755	0.00971713	0.08213
SNP_A-2300846	cg21414902	1.65511e-05	-0.0453031	0.0104255	0.08213
SNP_A-2300846	cg07397612	5.11204e-06	-0.0409085	0.00888246	0.08213
SNP_A-2007734	cg20253340	3.85037e-07	0.068672	0.0133645	0.0649819
SNP_A-2007734	cg12615916	1.27572e-06	0.0467319	0.00954164	0.0649819
SNP_A-2007734	cg13283845	2.6895e-07	-0.0691159	0.0132694	0.0649819
SNP_A-2007734	cg19657945	1.36529e-05	-0.0683506	0.0155735	0.0649819
SNP_A-2007734	cg00833552	2.9517e-09	0.061906	0.0102613	0.0649819
SNP_A-2007734	cg11480019	9.2941e-07	0.0509576	0.010269	0.0649819
SNP_A-2007734	cg06749524	1.97931e-07	-0.0954248	0.0181138	0.0649819
SNP_A-2007734	cg27550663	1.01295e-07	0.0692684	0.012837	0.0649819
SNP_A-2007734	cg05393297	5.25133e-09	-0.11935	0.020116	0.0649819
SNP_A-2007734	cg25025879	8.62614e-07	-0.0915935	0.0184019	0.0649819
SNP_A-2007734	cg16329197	5.9011e-07	-0.113086	0.0223769	0.0649819
SNP_A-2007734	cg01878807	3.78844e-08	0.0717118	0.0128533	0.0649819
SNP_A-2007734	cg21523688	3.85283e-06	-0.0690709	0.014802	0.0649819
SNP_A-2007734	cg04286297	3.63621e-07	-0.0574926	0.0111643	0.0649819
SNP_A-2007734	cg08923669	2.69889e-06	0.0932587	0.0196671	0.0649819
SNP_A-2007735	cg00669623	7.05179e-08	0.116833	0.021382	0.017148
SNP_A-2007735	cg01074676	2.75092e-08	-0.0895765	0.0158885	0.017148
SNP_A-4262834	cg07397612	1.14556e-05	-0.050213	0.0113392	0.0649819
SNP_A-1931604	cg00669623	1.02129e-10	0.0870203	0.0132027	0.0418182
SNP_A-1931604	cg02540781	7.36229e-06	0.0857823	0.0189527	0.0418182
SNP_A-1931604	cg26725201	1.91367e-06	0.146319	0.0303951	0.0418182
SNP_A-1931604	cg12761825	8.84536e-06	0.104912	0.0233879	0.0418182
SNP_A-1931604	cg21863949	7.72581e-07	0.0735844	0.0147179	0.0418182
SNP_A-1931604	cg20533952	3.56631e-08	0.0689593	0.0123354	0.0418182
SNP_A-2124277	cg00669623	1.94136e-13	0.10689	0.0141762	0.0353902
SNP_A-2124277	cg26597838	1.45605e-05	0.137583	0.0314518	0.0353902
SNP_A-2124277	cg00833552	1.24083e-06	0.071981	0.0146799	0.0353902
SNP_A-2124277	cg27550663	7.62845e-06	0.0827247	0.0183087	0.0353902
SNP_A-2124277	cg05393297	5.35636e-08	-0.15769	0.0285913	0.0353902
SNP_A-2124277	cg25025879	9.16083e-06	-0.117124	0.0261555	0.0353902
SNP_A-2124277	cg16329197	2.22617e-06	-0.151831	0.0317484	0.0353902
SNP_A-2124277	cg03433313	1.44308e-05	-0.109289	0.0249723	0.0353902
SNP_A-8542231	cg27541892	1.6583e-05	0.04344	0.0099978	0.234545
SNP_A-8542231	cg00669623	5.79144e-08	0.0337491	0.00613531	0.234545
SNP_A-8542231	cg26725201	8.55191e-06	0.0629217	0.0140038	0.234545
SNP_A-8542231	cg05728019	1.61726e-05	0.0566017	0.01301	0.234545
SNP_A-8542231	cg06749524	2.81195e-08	-0.0609282	0.0108147	0.234545
SNP_A-8542231	cg12856521	1.52935e-05	0.0408144	0.009354	0.234545
SNP_A-8542231	cg01878807	7.51078e-06	0.0351423	0.00777184	0.234545
SNP_A-8379802	cg20253340	1.63608e-06	0.0830381	0.0171339	0.051756
SNP_A-8379802	cg00669623	1.91139e-06	0.0634345	0.0131767	0.051756
SNP_A-8379802	cg02540781	4.99252e-06	0.0856575	0.0185782	0.051756
SNP_A-8379802	cg11480019	7.0233e-06	0.0597835	0.0131785	0.051756
SNP_A-8379802	cg06749524	8.83897e-06	-0.104602	0.0233181	0.051756
SNP_A-8337578	cg00669623	1.45682e-07	0.0555262	0.0104237	0.0774135
SNP_A-1787815	cg12615916	1.13228e-05	0.0814891	0.0183912	0.0208333
SNP_A-1787815	cg13283845	1.39037e-05	-0.112493	0.0256551	0.0208333
SNP_A-1787815	cg00833552	2.80698e-10	0.126118	0.0196215	0.0208333
SNP_A-1787815	cg06749524	7.12464e-06	-0.158664	0.0349995	0.0208333
SNP_A-1787815	cg05393297	3.30227e-06	-0.183573	0.0390649	0.0208333
SNP_A-1787815	cg01878807	1.49948e-05	0.10893	0.0249395	0.0208333
SNP_A-1787815	cg04286297	1.09724e-07	-0.115109	0.0213924	0.0208333
SNP_A-8553337	cg13283845	1.66238e-07	-0.144116	0.0271832	0.0207547
SNP_A-8553337	cg00833552	5.34517e-07	0.107718	0.0212317	0.0207547
SNP_A-8553337	cg05393297	3.94255e-06	-0.194497	0.0417252	0.0207547
SNP_A-8553337	cg16329197	1.13143e-05	-0.20434	0.0461156	0.0207547
SNP_A-8425496	cg16512390	8.51308e-06	0.0565563	0.0125843	0.160326
SNP_A-8425496	cg12856521	9.64132e-06	0.0511933	0.0114612	0.160326
SNP_A-8429694	cg18516195	1.1871e-05	0.116454	0.0263453	0.0135379
SNP_A-8429694	cg21863949	3.01034e-07	0.14407	0.0277769	0.0135379
SNP_A-8429694	cg20533952	1.89082e-07	0.123412	0.0233872	0.0135379
SNP_A-8493288	cg00669623	8.11483e-07	0.0502104	0.0100627	0.0884477
SNP_A-8703309	cg06749524	2.50216e-06	-0.200837	0.0422121	0.0156538
SNP_A-8703309	cg01878807	6.64271e-08	0.163437	0.0298502	0.0156538
SNP_A-2304723	cg00669623	6.75164e-06	0.0498541	0.0109688	0.0749097
SNP_A-8649537	cg06749524	1.63592e-05	-0.209012	0.0480703	0.0099278
SNP_A-4256572	cg00669623	9.9473e-07	0.0755819	0.0152737	0.0352622
SNP_A-8520064	cg00669623	1.16849e-08	0.141278	0.0243918	0.0144404
SNP_A-8520064	cg11480019	1.36319e-05	0.108161	0.0246422	0.0144404
SNP_A-8520064	cg03433313	7.16749e-06	-0.190736	0.0420864	0.0144404
SNP_A-8690935	cg03433313	2.64262e-06	-0.0858207	0.0180816	0.0771325
SNP_A-1938209	cg00669623	5.6899e-08	0.130731	0.0237516	0.015343
SNP_A-1938209	cg02540781	7.71433e-06	0.152275	0.03372	0.015343
SNP_A-1938209	cg03433313	1.10751e-05	-0.181418	0.0408986	0.015343
SNP_A-8577619	cg00669623	5.05568e-06	0.0465813	0.0101089	0.0942029
SNP_A-8397476	cg01451277	2.55028e-11	-0.225211	0.033069	0.00631769
SNP_A-4240159	cg09753657	1.80596e-06	-0.0621684	0.0128822	0.0687161
SNP_A-4240159	cg26725201	2.01989e-08	0.121843	0.021399	0.0687161
SNP_A-4240159	cg13065507	1.25353e-05	0.101508	0.0230276	0.0687161
SNP_A-4240159	cg12761825	1.38815e-06	0.0807412	0.0165442	0.0687161
SNP_A-4240159	cg12584100	1.80397e-05	0.0873465	0.020192	0.0687161
SNP_A-4240159	cg00833552	4.25882e-07	0.0490203	0.00957706	0.0687161
SNP_A-4240159	cg11480019	9.94922e-07	0.0470201	0.009502	0.0687161
SNP_A-4240159	cg06749524	4.99326e-11	-0.110735	0.0165156	0.0687161
SNP_A-4240159	cg12856521	1.36042e-08	0.0822618	0.0142694	0.0687161
SNP_A-4240159	cg27550663	1.45403e-05	0.0524097	0.0119801	0.0687161
SNP_A-4240159	cg05393297	8.74762e-08	-0.101442	0.0187037	0.0687161
SNP_A-4240159	cg25025879	4.11626e-06	-0.079421	0.0170718	0.0687161
SNP_A-4240159	cg16329197	7.15776e-07	-0.103862	0.0207101	0.0687161
SNP_A-4240159	cg01581686	5.74204e-06	-0.0572052	0.0124892	0.0687161
SNP_A-4240159	cg01878807	1.02593e-07	0.0642519	0.0119127	0.0687161
SNP_A-4240159	cg12425861	3.07724e-06	0.0904008	0.0191765	0.0687161
SNP_A-4240159	cg21523688	5.06085e-07	-0.0693829	0.0136464	0.0687161
SNP_A-4240159	cg17344932	4.02926e-06	-0.0922263	0.0198049	0.0687161
SNP_A-8691536	cg06749524	1.62771e-05	-0.127554	0.0293284	0.0277264
SNP_A-8691536	cg01878807	1.0741e-05	0.092658	0.0208565	0.0277264
SNP_A-1865872	cg04286297	2.37284e-06	-0.131648	0.0276052	0.0135379
SNP_A-8389648	cg00669623	2.51653e-06	0.0470103	0.00988319	0.0940326
SNP_A-2289770	cg05393297	4.15545e-06	-0.0624826	0.0134367	0.1875
SNP_A-8496123	cg06737308	1.46742e-05	-0.104242	0.0238396	0.0527273
SNP_A-8442538	cg00669623	1.3916e-05	0.055086	0.0125635	0.0603291
SNP_A-8442538	cg23758822	8.87853e-06	0.109418	0.0243969	0.0603291
SNP_A-8603251	cg14893161	6.53051e-06	-0.0929007	0.0204071	0.0601093
SNP_A-8603251	cg11965913	1.77188e-06	-0.119364	0.0247136	0.0601093
SNP_A-8603251	cg24503407	1.74581e-05	-0.0730178	0.0168505	0.0601093
SNP_A-8482730	cg00669623	5.18925e-06	0.0293322	0.00637338	0.251805
SNP_A-8482730	cg21523688	5.8812e-06	-0.0418469	0.00914654	0.251805
SNP_A-8482730	cg23758822	4.03137e-06	0.0576519	0.0123806	0.251805
SNP_A-8330256	cg14893161	7.05139e-07	-0.107214	0.0213658	0.053407
SNP_A-8330256	cg11965913	4.33136e-08	-0.143346	0.0258068	0.053407
SNP_A-8330256	cg24503407	4.0717e-07	-0.0902171	0.0175952	0.053407
SNP_A-2069034	cg21523688	2.39953e-06	-0.0380709	0.00798701	0.409747
SNP_A-8280144	cg05393297	3.78154e-06	-0.129846	0.0278024	0.0451264
SNP_A-4282692	cg05084668	6.26537e-06	-0.172973	0.0379211	0.0319927
SNP_A-4282692	cg05393297	6.00671e-08	-0.16785	0.0305514	0.0319927
SNP_A-4282692	cg25025879	1.98659e-05	-0.120422	0.0279805	0.0319927
SNP_A-4282692	cg16329197	5.44443e-06	-0.155991	0.0339709	0.0319927
SNP_A-1939942	cg20253340	1.26211e-07	0.0572052	0.010684	0.099278
SNP_A-1939942	cg00669623	1.22977e-11	0.0559494	0.00808128	0.099278
SNP_A-1939942	cg12697337	1.7378e-05	-0.0832174	0.0191997	0.099278
SNP_A-1939942	cg26725201	1.72971e-05	0.0812717	0.0187462	0.099278
SNP_A-1939942	cg13283845	1.70001e-05	-0.0464557	0.0107058	0.099278
SNP_A-1939942	cg06749524	7.13155e-07	-0.0729376	0.0145417	0.099278
SNP_A-1939942	cg19700328	9.04692e-06	0.0761167	0.0169875	0.099278
SNP_A-1939942	cg21523688	6.29746e-06	-0.0541148	0.0118665	0.099278
SNP_A-1939942	cg03433313	2.28364e-06	-0.0672881	0.0140859	0.099278
SNP_A-1939942	cg26916871	1.3874e-05	-0.0359077	0.0081882	0.099278
SNP_A-1839447	cg00669623	4.66494e-07	0.0705032	0.0138228	0.0424188
SNP_A-8628388	cg00669623	9.37035e-09	0.0424325	0.00727672	0.159747
SNP_A-8628388	cg09651654	1.483e-05	-0.0475333	0.0108765	0.159747
SNP_A-8628388	cg18516195	1.96037e-06	0.036529	0.00759618	0.159747
SNP_A-4279401	cg20253340	1.55262e-05	0.0641245	0.0147078	0.0595668
SNP_A-4279401	cg00669623	1.40981e-08	0.0643245	0.0111703	0.0595668
SNP_A-4279401	cg12615916	8.77379e-06	0.0469774	0.0104685	0.0595668
SNP_A-4279401	cg09651654	1.24252e-05	-0.0735564	0.0166791	0.0595668
SNP_A-8445816	cg11480019	8.79244e-06	0.0270872	0.00603674	0.404494
SNP_A-8375999	cg12615916	1.38e-05	0.111059	0.0253183	0.0117541
SNP_A-8375999	cg18516195	4.1831e-06	0.131078	0.0281966	0.0117541
SNP_A-2211717	cg20253340	4.23052e-07	0.0646327	0.012624	0.0812274
SNP_A-2211717	cg00669623	2.91113e-12	0.0678812	0.00950408	0.0812274
SNP_A-2211717	cg12615916	2.16218e-07	0.0471729	0.00898358	0.0812274
SNP_A-2211717	cg01878807	1.56695e-05	0.0534594	0.0122675	0.0812274
SNP_A-2128380	cg20253340	1.39675e-05	0.0620123	0.0141458	0.066787
SNP_A-2128380	cg00669623	6.26901e-10	0.0672728	0.0106866	0.066787
SNP_A-2128380	cg09651654	1.5315e-05	-0.0700285	0.0160506	0.066787
SNP_A-8608549	cg09651654	1.05707e-06	-0.125062	0.0253362	0.0315399
SNP_A-8478142	cg07397612	2.44292e-08	-0.157927	0.0279051	0.0108499
SNP_A-2236000	cg07397612	5.07815e-06	-0.109541	0.0237771	0.0154545
SNP_A-8675916	cg00669623	1.73741e-05	-0.0246219	0.00568062	0.40942
SNP_A-8370447	cg27541892	1.54345e-08	0.070233	0.0122308	0.130866
SNP_A-8370447	cg00669623	7.13987e-11	0.0499174	0.00750838	0.130866
SNP_A-8370447	cg12615916	4.55002e-06	0.0328526	0.00709459	0.130866
SNP_A-8370447	cg11480019	6.90387e-07	0.0382425	0.00761456	0.130866
SNP_A-8370447	cg06749524	6.17469e-08	-0.0736116	0.0134111	0.130866
SNP_A-8370447	cg05393297	2.15527e-10	-0.0960235	0.01484	0.130866
SNP_A-8370447	cg25025879	4.26181e-09	-0.0807402	0.0135255	0.130866
SNP_A-8370447	cg16329197	2.21445e-09	-0.0999875	0.0164391	0.130866
SNP_A-8370447	cg01878807	9.00106e-07	0.047645	0.00958888	0.130866
SNP_A-8370447	cg21863949	1.08763e-06	0.0413179	0.00838041	0.130866
SNP_A-8714131	cg05393297	5.30944e-06	-0.0614413	0.0133645	0.214801
SNP_A-8714131	cg25025879	1.80179e-05	-0.0525288	0.0121424	0.214801
SNP_A-8337586	cg11480019	5.84465e-07	0.105539	0.0208755	0.0162455
SNP_A-8337586	cg05393297	1.91913e-08	-0.23394	0.0410199	0.0162455
SNP_A-2313614	cg12615916	4.03934e-10	0.0490043	0.00769561	0.133574
SNP_A-1968591	cg12615916	7.29445e-20	0.133425	0.0140704	0.0254083
SNP_A-1968591	cg06749524	1.25795e-05	-0.125182	0.0284032	0.0254083
SNP_A-1968591	cg21863949	5.14599e-09	0.103418	0.0174204	0.0254083
SNP_A-1968591	cg20533952	2.76247e-07	0.0769201	0.0147825	0.0254083
SNP_A-8711642	cg15993383	1.02799e-05	0.0850057	0.0190921	0.0487365
SNP_A-8602343	cg01392841	1.99824e-05	0.0400685	0.00931297	0.438406
SNP_A-1968592	cg06749524	1.46697e-05	-0.0960932	0.0219756	0.051444
SNP_A-1968592	cg21863949	1.62275e-05	0.0594448	0.0136658	0.051444
SNP_A-8678393	cg05393297	4.20784e-07	-0.239971	0.0468611	0.0137363
SNP_A-8678393	cg01451277	1.57333e-07	-0.115154	0.0216773	0.0137363
SNP_A-8514478	cg00669623	4.54431e-09	0.0925978	0.015541	0.0289331
SNP_A-8514478	cg12615916	4.19998e-07	0.0743431	0.0145166	0.0289331
SNP_A-8514478	cg11480019	1.27793e-12	0.111045	0.0152848	0.0289331
SNP_A-8514478	cg06749524	2.65954e-06	-0.131612	0.0277372	0.0289331
SNP_A-8514478	cg27550663	3.86082e-07	0.100774	0.019614	0.0289331
SNP_A-8514478	cg05393297	3.47615e-09	-0.183995	0.0306414	0.0289331
SNP_A-8514478	cg25025879	7.80142e-06	-0.127091	0.0281586	0.0289331
SNP_A-8514478	cg16329197	3.88627e-06	-0.159629	0.0342224	0.0289331
SNP_A-8514478	cg01878807	1.42453e-05	0.0866968	0.0197967	0.0289331
SNP_A-8514478	cg18516195	3.24697e-08	0.0904372	0.0161278	0.0289331
SNP_A-8601874	cg05413277	7.64133e-06	-0.0708315	0.0156777	0.0424188
SNP_A-8601874	cg13888593	1.12261e-05	-0.0951112	0.0214563	0.0424188
SNP_A-8601874	cg05393297	2.15415e-07	-0.140173	0.0266907	0.0424188
SNP_A-8601874	cg25025879	3.12512e-07	-0.125416	0.0242144	0.0424188
SNP_A-8601874	cg16329197	2.82723e-07	-0.153157	0.0294593	0.0424188
SNP_A-8601874	cg21523688	1.96787e-05	-0.0842558	0.0195673	0.0424188
SNP_A-8601874	cg21414902	2.0787e-06	-0.0758003	0.0158028	0.0424188
SNP_A-1947874	cg05413277	9.2834e-06	-0.0701871	0.0156841	0.0424955
SNP_A-1947874	cg13888593	1.96418e-05	-0.0924949	0.0214786	0.0424955
SNP_A-1947874	cg05393297	1.53128e-06	-0.130174	0.0267843	0.0424955
SNP_A-1947874	cg25025879	1.35568e-06	-0.118604	0.0242783	0.0424955
SNP_A-1947874	cg16329197	1.25294e-06	-0.144778	0.0295382	0.0424955
SNP_A-1947874	cg21414902	1.12824e-06	-0.0777169	0.0157871	0.0424955
SNP_A-8635371	cg14893161	5.1508e-06	-0.0461643	0.0100272	0.483755
SNP_A-1808615	cg14893161	3.45228e-06	-0.0470629	0.0100353	0.486438
SNP_A-8375955	cg13490422	1.40604e-05	0.162028	0.0369734	0.0136364
SNP_A-2203456	cg05393297	1.2163e-05	-0.080044	0.0181306	0.0994575
SNP_A-8358660	cg16512390	1.92205e-05	-0.0411635	0.00954773	0.440433
SNP_A-8685311	cg00669623	2.09141e-08	0.102125	0.0179558	0.0243902
SNP_A-8685311	cg05393297	4.12514e-06	-0.166291	0.0357484	0.0243902
SNP_A-8539171	cg06749524	1.32471e-05	0.0563806	0.0128263	0.219091
SNP_A-8539171	cg17344932	1.72732e-05	0.065404	0.015085	0.219091
SNP_A-2117843	cg01451277	3.20078e-08	-0.115313	0.0205543	0.017179
SNP_A-4229517	cg15131258	1.2013e-08	-0.259898	0.0449097	0.00904159
SNP_A-8361587	cg13878010	1.34336e-06	0.0896586	0.0183461	0.0574817
SNP_A-8361587	cg26725201	7.68102e-06	0.120739	0.0267309	0.0574817
SNP_A-8361587	cg12584100	9.53449e-06	0.111437	0.0249349	0.0574817
SNP_A-8361587	cg05393297	1.14085e-06	-0.114288	0.0232267	0.0574817
SNP_A-8361587	cg16329197	1.00457e-05	-0.114651	0.0257209	0.0574817
SNP_A-8358583	cg00669623	1.16962e-05	0.0658917	0.0148954	0.0330813
SNP_A-8358583	cg13878010	5.01932e-06	0.106792	0.0231677	0.0330813
SNP_A-8358583	cg15544637	4.29758e-06	-0.0826221	0.0177953	0.0330813
SNP_A-8359814	cg11480019	2.5285e-06	0.11685	0.024571	0.0144665
SNP_A-8359814	cg06749524	3.13219e-06	-0.204784	0.043475	0.0144665
SNP_A-8427758	cg13878010	2.20388e-06	0.106328	0.0222238	0.0351986
SNP_A-2277495	cg20253340	6.27015e-06	0.0487957	0.0106979	0.111011
SNP_A-2277495	cg00669623	9.76691e-12	0.0559032	0.00803354	0.111011
SNP_A-2277495	cg12615916	1.29799e-06	0.0372004	0.00760104	0.111011
SNP_A-2277495	cg26725201	2.38945e-06	0.0885758	0.0185792	0.111011
SNP_A-2277495	cg12761825	2.66154e-06	0.0676641	0.0142607	0.111011
SNP_A-2277495	cg00833552	1.37414e-06	0.0403419	0.0082627	0.111011
SNP_A-2277495	cg21523688	1.85243e-06	-0.0567689	0.0117762	0.111011
SNP_A-1789464	cg09021430	6.06932e-06	0.0518192	0.0113432	0.207273
SNP_A-4281112	cg00669623	1.03751e-09	0.107899	0.0173726	0.0271739
SNP_A-4281112	cg19657945	1.49727e-05	-0.116238	0.0266107	0.0271739
SNP_A-4281112	cg00833552	2.41375e-06	0.0845297	0.0177384	0.0271739
SNP_A-4281112	cg05393297	1.30231e-06	-0.169809	0.0347014	0.0271739
SNP_A-8707371	cg00669623	1.96907e-05	0.0699923	0.0162553	0.0307971
SNP_A-8707371	cg11480019	6.2852e-07	0.0812823	0.0161239	0.0307971
SNP_A-8446327	cg13283845	7.36663e-06	-0.101035	0.0223233	0.0243682
SNP_A-8446327	cg19657945	7.62694e-09	-0.150855	0.0257096	0.0243682
SNP_A-1833591	cg00669623	8.33601e-06	0.03939	0.00875563	0.107595
SNP_A-1833591	cg21523688	1.27335e-05	-0.0553738	0.0125718	0.107595
SNP_A-1866234	cg21863949	1.56206e-05	0.0896904	0.0205782	0.0216998
SNP_A-1866234	cg20533952	1.48346e-05	0.0757737	0.0173387	0.0216998
SNP_A-2297773	cg00669623	1.22632e-07	0.105923	0.0197628	0.022686
SNP_A-2297773	cg11480019	4.3115e-14	0.148944	0.0192082	0.022686
SNP_A-8609688	cg20253340	7.19508e-08	0.0696898	0.012763	0.0807622
SNP_A-8609688	cg00669623	5.12208e-07	0.0500389	0.00984643	0.0807622
SNP_A-8357680	cg14329783	6.12389e-06	-0.0627833	0.0137491	0.152527
SNP_A-4262840	cg11480019	1.22182e-07	0.0596916	0.0111356	0.0733591
SNP_A-8609315	cg01392841	4.74799e-06	0.0831452	0.017991	0.0771325
SNP_A-8609315	cg13801271	5.44523e-06	0.0840471	0.0183034	0.0771325
SNP_A-8609315	cg15825916	9.02492e-06	0.082935	0.018507	0.0771325
SNP_A-8612294	cg20300514	5.21188e-06	0.112134	0.0243697	0.0198556
SNP_A-8612294	cg26227225	8.43093e-06	0.144415	0.0321185	0.0198556
SNP_A-8612294	cg05337761	1.01038e-05	0.142679	0.0320178	0.0198556
SNP_A-1930619	cg06749524	1.20823e-05	-0.114406	0.025905	0.0370036
SNP_A-1930619	cg21414902	1.99758e-06	-0.081785	0.017021	0.0370036
SNP_A-8500213	cg00669623	4.29698e-09	0.136781	0.022919	0.0144665
SNP_A-8500213	cg18516195	1.06672e-06	0.11809	0.0239326	0.0144665
SNP_A-8337592	cg00060374	1.27305e-05	0.0384892	0.00873832	0.382459
SNP_A-4269190	cg12615916	1.12012e-06	0.0980709	0.0199157	0.0174312
SNP_A-4269190	cg06749524	4.74666e-08	-0.208891	0.0377217	0.0174312
SNP_A-4269190	cg21414902	1.49149e-05	-0.10972	0.0251135	0.0174312
SNP_A-8709381	cg00669623	8.3892e-07	0.118914	0.0238638	0.015343
SNP_A-8709381	cg16512390	3.84218e-07	0.203067	0.0395162	0.015343
SNP_A-8709381	cg11480019	1.32449e-07	0.126872	0.0237362	0.015343
SNP_A-8709381	cg12425861	1.71702e-05	0.209116	0.0482163	0.015343
SNP_A-8709381	cg21414902	3.81569e-15	-0.217068	0.026832	0.015343
SNP_A-8709381	cg21863949	1.003e-12	0.18664	0.0255639	0.015343
SNP_A-8709381	cg20533952	3.54228e-10	0.139079	0.0217671	0.015343
SNP_A-8540448	cg00833552	4.44538e-08	0.12577	0.022662	0.017148
SNP_A-8540448	cg04286297	1.19803e-11	-0.166921	0.0240959	0.017148
SNP_A-8401925	cg00669623	3.62598e-11	0.111484	0.0165032	0.0281307
SNP_A-8401925	cg00833552	3.43991e-08	0.0941716	0.0168255	0.0281307
SNP_A-8401925	cg06749524	1.14101e-05	-0.131912	0.0297827	0.0281307
SNP_A-8401925	cg21523688	6.30061e-06	-0.110296	0.0241868	0.0281307
SNP_A-8401925	cg04286297	4.92873e-06	-0.0844729	0.0183102	0.0281307
SNP_A-8401925	cg21863949	2.87061e-06	0.0873573	0.0184733	0.0281307
SNP_A-8400968	cg00669623	4.12337e-09	0.130606	0.021858	0.0180505
SNP_A-2290649	cg20253340	2.69789e-06	-0.0353941	0.00746405	0.400543
SNP_A-4289005	cg12615916	9.48879e-09	0.0381746	0.00654904	0.204545
SNP_A-8563347	cg12615916	2.54982e-08	0.0351533	0.00622002	0.214801
SNP_A-2244267	cg12615916	3.58802e-08	0.0333732	0.00597097	0.229242
SNP_A-2244267	cg26725201	1.74795e-05	0.0638579	0.0147376	0.229242
SNP_A-2254152	cg00669623	1.76249e-06	0.0312989	0.00647878	0.237365
SNP_A-2254152	cg12615916	4.97296e-07	0.0304785	0.00599052	0.237365
SNP_A-2254152	cg04193835	1.27528e-05	-0.0440858	0.0100098	0.237365
SNP_A-8361029	cg00669623	1.33688e-06	0.0316571	0.00647642	0.236462
SNP_A-8361029	cg12615916	3.46819e-07	0.0308889	0.00598744	0.236462
SNP_A-8361029	cg04193835	1.23071e-05	-0.0441681	0.0100104	0.236462
SNP_A-8601908	cg21863949	5.25825e-07	0.066042	0.0130088	0.0666667
SNP_A-8601908	cg20533952	4.30342e-08	0.0606356	0.0109139	0.0666667
SNP_A-4251600	cg00669623	7.91356e-07	0.0517838	0.0103675	0.0788043
SNP_A-8476627	cg27541892	2.81908e-06	0.099472	0.0210181	0.049639
SNP_A-8476627	cg00669623	2.79351e-11	0.0867484	0.0127644	0.049639
SNP_A-8476627	cg18912855	4.94003e-06	0.11478	0.0248823	0.049639
SNP_A-4206780	cg27541892	1.48497e-05	0.0721817	0.0165177	0.0722022
SNP_A-4206780	cg00669623	1.45777e-12	0.0720936	0.00995003	0.0722022
SNP_A-4206780	cg11480019	1.47926e-05	0.0446482	0.010215	0.0722022
SNP_A-4206780	cg21523688	2.85928e-06	-0.0692709	0.014646	0.0722022
SNP_A-4294914	cg02540781	7.23664e-06	0.0567264	0.0125226	0.132007
SNP_A-8599226	cg17344932	6.68529e-06	0.0612429	0.0134681	0.259025
SNP_A-2222646	cg00669623	5.60809e-06	0.0908878	0.0198207	0.0207581
SNP_A-2222646	cg06749524	2.82319e-06	-0.165352	0.0349407	0.0207581
SNP_A-2222646	cg15131258	9.57651e-07	-0.143334	0.0289201	0.0207581
SNP_A-8359795	cg01474677	1.24882e-05	-0.141953	0.0321966	0.0136719
SNP_A-1877414	cg00669623	3.4303e-09	0.0745452	0.0124096	0.0537037
SNP_A-1877414	cg05084668	1.5396e-05	-0.133406	0.0305851	0.0537037
SNP_A-1877414	cg05393297	3.43721e-06	-0.116222	0.0247775	0.0537037
SNP_A-8426942	cg00669623	7.90961e-08	0.038231	0.00702444	0.183213
SNP_A-8426942	cg00833552	1.94525e-05	0.0307788	0.00714358	0.183213
SNP_A-8426942	cg01878807	3.95505e-06	0.0414028	0.00888337	0.183213
SNP_A-2139076	cg00669623	1.2688e-07	0.0396117	0.00739953	0.149819
SNP_A-2139076	cg05413277	8.27471e-06	-0.0386262	0.00858275	0.149819
SNP_A-2139076	cg11480019	3.76891e-07	0.0380445	0.00739789	0.149819
SNP_A-2139076	cg21523688	1.45121e-05	-0.0468359	0.010705	0.149819
SNP_A-2139076	cg15131258	5.4313e-07	-0.0550501	0.0108574	0.149819
SNP_A-2139076	cg21863949	1.15785e-05	0.0362221	0.00818414	0.149819
SNP_A-1834692	cg00669623	4.16544e-08	0.070655	0.0127036	0.049639
SNP_A-1834692	cg05413277	8.88676e-06	-0.0662194	0.0147656	0.049639
SNP_A-1834692	cg11480019	1.40019e-07	0.0677673	0.0127036	0.049639
SNP_A-1834692	cg06749524	7.53871e-06	-0.102289	0.0226257	0.049639
SNP_A-1834692	cg05393297	1.94818e-06	-0.121352	0.0252282	0.049639
SNP_A-1834692	cg25025879	6.26254e-06	-0.104546	0.0229192	0.049639
SNP_A-1834692	cg16329197	4.81744e-06	-0.12874	0.0278757	0.049639
SNP_A-1834692	cg21523688	5.4365e-07	-0.0928304	0.0183095	0.049639
SNP_A-1834692	cg26916871	5.83358e-06	-0.0579851	0.012669	0.049639
SNP_A-1834692	cg21863949	7.59438e-06	0.0635772	0.0140679	0.049639
SNP_A-1834692	cg20533952	1.5881e-07	0.0625282	0.0117746	0.049639
SNP_A-8675926	cg01878807	1.04037e-05	0.0402783	0.00905182	0.198011
SNP_A-2112042	cg00669623	3.47742e-08	0.09576	0.0171153	0.0244565
SNP_A-2112042	cg12615916	7.90431e-06	0.0722206	0.0160116	0.0244565
SNP_A-2112042	cg01878807	6.56268e-06	0.0987403	0.021695	0.0244565
SNP_A-2213627	cg01333788	1.18535e-05	-0.0350647	0.00793205	0.394404
SNP_A-8481562	cg01474677	1.38276e-09	-0.210299	0.034126	0.0108303
SNP_A-8481562	cg00833552	1.52469e-07	0.150997	0.0283924	0.0108303
SNP_A-8481562	cg09651654	1.85794e-05	-0.181155	0.0419429	0.0108303
SNP_A-8481562	cg04286297	1.25737e-06	-0.150665	0.030744	0.0108303
SNP_A-1968611	cg11480019	1.55467e-05	0.0985347	0.0226018	0.015343
SNP_A-1968611	cg01878807	6.41168e-06	0.129425	0.0284053	0.015343
SNP_A-1968611	cg18516195	1.56549e-06	0.113283	0.0233307	0.015343
SNP_A-4208906	cg11480019	5.97894e-06	0.0922082	0.0201699	0.0198556
SNP_A-4208906	cg18516195	1.25584e-06	0.102168	0.0208468	0.0198556
SNP_A-2194125	cg11480019	5.97894e-06	0.0922082	0.0201699	0.0198556
SNP_A-2194125	cg18516195	1.25584e-06	0.102168	0.0208468	0.0198556
SNP_A-2025543	cg04373760	2.2321e-07	0.205372	0.0391568	0.0135379
SNP_A-2294632	cg00669623	2.15629e-06	0.105845	0.0221017	0.0181488
SNP_A-1891091	cg00669623	3.12483e-08	0.157849	0.0281143	0.010989
SNP_A-8330530	cg21040096	9.36866e-06	0.0529954	0.0118478	0.259928
SNP_A-2236773	cg03433313	6.22765e-07	-0.0674306	0.0133713	0.146209
SNP_A-2007755	cg03433313	1.22823e-06	-0.08611	0.0175539	0.0942699
SNP_A-8388371	cg15993383	1.37745e-05	0.195593	0.0445855	0.00994575
SNP_A-8708977	cg00669623	9.45283e-10	0.129671	0.0208257	0.0198556
SNP_A-8708977	cg12615916	1.01934e-06	0.0965824	0.0195372	0.0198556
SNP_A-4250416	cg27541892	6.29469e-07	0.0456689	0.00905985	0.398917
SNP_A-4250416	cg00669623	2.14296e-07	0.0294379	0.00560429	0.398917
SNP_A-8497401	cg00669623	1.29963e-05	0.0375262	0.00852869	0.134301
SNP_A-8497401	cg05084668	7.6967e-06	-0.0934626	0.0206941	0.134301
SNP_A-8497401	cg06749524	4.31192e-06	-0.0697438	0.0150239	0.134301
SNP_A-8497401	cg23758822	2.40624e-06	0.0787643	0.0165262	0.134301
SNP_A-8699162	cg00669623	1.10456e-10	0.126021	0.0191563	0.0234657
SNP_A-8699162	cg12615916	5.61214e-06	0.0829633	0.0180932	0.0234657
SNP_A-8699162	cg03150409	2.82918e-06	-0.0990479	0.0209319	0.0234657
SNP_A-8699162	cg21414902	1.6166e-05	-0.0989993	0.0227546	0.0234657
SNP_A-1938741	cg27541892	6.10444e-07	0.0460934	0.00913292	0.408845
SNP_A-1938741	cg00669623	5.17645e-07	0.0287443	0.00565852	0.408845
SNP_A-1921540	cg27541892	1.39162e-06	0.0448039	0.00918148	0.40343
SNP_A-1921540	cg00669623	2.58203e-06	0.0270646	0.00569638	0.40343
SNP_A-2042158	cg27541892	8.46409e-06	0.0429448	0.00955293	0.415076
SNP_A-2197862	cg27541892	1.22104e-06	0.0460265	0.00938041	0.381769
SNP_A-1930795	cg27541892	1.00967e-05	0.0435677	0.00977643	0.363718
SNP_A-8420421	cg00669623	4.32586e-13	0.177856	0.0239565	0.0145191
SNP_A-8337603	cg27541892	1.09925e-05	0.0443346	0.00999094	0.348101
SNP_A-2194395	cg00669623	5.26973e-08	0.0799686	0.0144914	0.0351986
SNP_A-2194395	cg05393297	5.56447e-07	-0.145398	0.028704	0.0351986
SNP_A-2194395	cg25025879	4.75669e-06	-0.120709	0.0261214	0.0351986
SNP_A-2194395	cg16329197	4.28753e-07	-0.161968	0.0316519	0.0351986
SNP_A-1968620	cg20253340	4.36012e-06	0.0336972	0.00726261	0.446751
SNP_A-1968620	cg27541892	6.31028e-08	0.0490517	0.00894317	0.446751
SNP_A-1968620	cg00669623	5.58207e-07	0.0281794	0.00556377	0.446751
SNP_A-1968620	cg09753657	3.68619e-06	-0.0352734	0.00754389	0.446751
SNP_A-1968620	cg21523688	1.32429e-05	-0.035285	0.00802702	0.446751
SNP_A-8352868	cg00669623	1.53685e-05	0.0789216	0.0180922	0.0216607
SNP_A-1869744	cg20253340	3.55897e-06	0.0348609	0.00744376	0.423285
SNP_A-1869744	cg27541892	9.98315e-08	0.0495435	0.00917687	0.423285
SNP_A-1869744	cg00669623	2.88943e-06	0.0270456	0.00572094	0.423285
SNP_A-8580029	cg00669623	5.07596e-13	0.177339	0.023962	0.0144665
SNP_A-2150791	cg27541892	5.35124e-08	0.0518833	0.00940685	0.351986
SNP_A-2150791	cg09753657	1.23097e-05	-0.0350942	0.00795393	0.351986
SNP_A-8381581	cg27541892	8.58728e-08	0.0508792	0.009375	0.353704
SNP_A-8381581	cg00669623	1.5151e-05	0.0255937	0.00586283	0.353704
SNP_A-8381581	cg09753657	1.29619e-05	-0.0348577	0.00792112	0.353704
SNP_A-8381581	cg13490422	1.35595e-05	0.0398138	0.00906824	0.353704
SNP_A-1892320	cg27541892	9.82161e-08	0.0493684	0.00913922	0.369926
SNP_A-1892320	cg00669623	1.91432e-07	0.0299102	0.00567069	0.369926
SNP_A-1953320	cg27541892	4.10117e-07	0.0505208	0.00985587	0.333966
SNP_A-8479239	cg27541892	1.51429e-06	0.0462809	0.00951811	0.23917
SNP_A-8479239	cg00669623	3.56947e-10	0.0371334	0.00581284	0.23917
SNP_A-8479239	cg05413277	1.48219e-05	-0.0298034	0.00681939	0.23917
SNP_A-8479239	cg05084668	1.04129e-05	-0.0639587	0.0143742	0.23917
SNP_A-8479239	cg05393297	2.43034e-07	-0.0606433	0.0115989	0.23917
SNP_A-8479239	cg25025879	1.9073e-06	-0.0508123	0.0105538	0.23917
SNP_A-8479239	cg16329197	7.81213e-07	-0.0640773	0.0128221	0.23917
SNP_A-8479239	cg21523688	3.505e-06	-0.0397232	0.0084761	0.23917
SNP_A-8527170	cg27541892	5.73368e-07	0.0461388	0.00911932	0.379374
SNP_A-8527170	cg00669623	1.58786e-06	0.0274744	0.00566178	0.379374
SNP_A-8527170	cg09753657	8.07359e-06	-0.0345745	0.00767322	0.379374
SNP_A-8644855	cg27541892	2.60805e-06	0.0454684	0.00957415	0.236413
SNP_A-8644855	cg00669623	2.19056e-10	0.0377502	0.00583648	0.236413
SNP_A-8644855	cg05393297	8.94358e-07	-0.058064	0.0116827	0.236413
SNP_A-8644855	cg25025879	4.12197e-06	-0.0494035	0.0106201	0.236413
SNP_A-8644855	cg16329197	2.1934e-06	-0.061773	0.0129086	0.236413
SNP_A-8644855	cg21523688	5.3129e-06	-0.039187	0.00852409	0.236413
SNP_A-2122800	cg27541892	2.58108e-08	0.0510788	0.00904143	0.367273
SNP_A-2122800	cg00669623	4.05367e-08	0.0312181	0.0056079	0.367273
SNP_A-2122800	cg09753657	9.4826e-06	-0.0342039	0.0076513	0.367273
SNP_A-8314313	cg27541892	3.91378e-06	0.0491446	0.0105394	0.212477
SNP_A-8314313	cg05393297	1.81409e-05	-0.0558678	0.0129188	0.212477
SNP_A-8362555	cg00669623	2.17901e-06	0.0263368	0.00550196	0.470163
SNP_A-8293948	cg00669623	6.01986e-06	0.0267664	0.00585685	0.351986
SNP_A-2007756	cg00669623	9.28286e-06	0.0383952	0.00857983	0.119134
SNP_A-8522725	cg00669623	1.31501e-05	0.0426012	0.00968792	0.0974729
SNP_A-1886184	cg27541892	1.93221e-05	0.0428038	0.00993098	0.334539
SNP_A-4242792	cg00669623	3.63151e-11	0.109113	0.0161528	0.0326493
SNP_A-4242792	cg26725201	8.27013e-06	0.168097	0.0373501	0.0326493
SNP_A-4242792	cg06749524	8.55365e-07	-0.14449	0.0290192	0.0326493
SNP_A-4242792	cg22355889	6.83625e-06	0.150961	0.0332341	0.0326493
SNP_A-4242792	cg05393297	6.68934e-06	-0.148007	0.0325496	0.0326493
SNP_A-4242792	cg20360395	2.7303e-06	0.200904	0.0423899	0.0326493
SNP_A-4242792	cg01878807	2.76154e-07	0.107248	0.0206107	0.0326493
SNP_A-4242792	cg17344932	9.17962e-06	-0.153378	0.034255	0.0326493
SNP_A-4193962	cg06749524	4.18819e-06	-0.10405	0.0223837	0.0536364
SNP_A-4193962	cg22355889	1.34965e-05	0.112397	0.0255941	0.0536364
SNP_A-4193962	cg18516195	2.82874e-06	0.0620207	0.0131068	0.0536364
SNP_A-4193962	cg04286297	1.38991e-05	-0.0605558	0.0138101	0.0536364
SNP_A-1968625	cg00669623	6.04819e-06	0.0591715	0.0129504	0.0505415
SNP_A-8470984	cg05393297	1.11069e-07	-0.202139	0.0375824	0.024635
SNP_A-8470984	cg18516195	2.46795e-10	0.125696	0.0194922	0.024635
SNP_A-8470984	cg07397612	1.17762e-05	-0.0843561	0.019076	0.024635
SNP_A-1866724	cg00669623	7.19648e-08	0.0916849	0.0167913	0.0303309
SNP_A-1866724	cg11480019	7.64699e-06	0.0763175	0.0168926	0.0303309
SNP_A-1866724	cg06749524	6.90805e-08	-0.162034	0.0296335	0.0303309
SNP_A-1866724	cg05393297	7.85042e-09	-0.193425	0.0329933	0.0303309
SNP_A-1866724	cg01878807	5.55478e-07	0.107222	0.0211658	0.0303309
SNP_A-1866724	cg18516195	1.81091e-06	0.0842666	0.0174633	0.0303309
SNP_A-1866724	cg17344932	5.84613e-06	-0.160666	0.0351071	0.0303309
SNP_A-8412828	cg00669623	9.24088e-07	0.0663668	0.0133711	0.0397112
SNP_A-8412828	cg16512390	6.79837e-06	0.101089	0.0222487	0.0397112
SNP_A-8412828	cg05393297	1.0008e-05	-0.118081	0.0264852	0.0397112
SNP_A-8412828	cg21523688	7.02649e-07	-0.0962383	0.0191758	0.0397112
SNP_A-8412828	cg03433313	1.35408e-05	-0.100636	0.02292	0.0397112
SNP_A-4229901	cg00669623	1.61071e-07	0.0741339	0.0139672	0.0434783
SNP_A-4229901	cg12761825	1.12945e-05	0.108274	0.0244333	0.0434783
SNP_A-4229901	cg06749524	3.16489e-07	-0.127769	0.0246805	0.0434783
SNP_A-4229901	cg22355889	5.07189e-08	0.155114	0.0280728	0.0434783
SNP_A-8406507	cg14021170	1.28556e-05	0.0426153	0.00967991	0.393502
SNP_A-2046203	cg12615916	4.84857e-06	0.0777645	0.0168432	0.0253623
SNP_A-2046203	cg06749524	2.12074e-08	-0.180647	0.0317758	0.0253623
SNP_A-2046203	cg05393297	1.27093e-05	-0.158199	0.0359133	0.0253623
SNP_A-2046203	cg04286297	9.88123e-06	-0.0882215	0.0197753	0.0253623
SNP_A-8611934	cg00833552	8.46225e-08	0.129994	0.0239404	0.015343
SNP_A-8611934	cg04286297	1.2612e-06	-0.127157	0.0259502	0.015343
SNP_A-8400884	cg00669623	7.38599e-10	0.117912	0.0188123	0.0226449
SNP_A-8400884	cg15131258	2.19622e-06	-0.133616	0.0279231	0.0226449
SNP_A-8525350	cg00669623	2.5288e-06	0.129121	0.0271515	0.0100733
SNP_A-8525350	cg11480019	1.31033e-09	0.165003	0.0267362	0.0100733
SNP_A-4223126	cg00669623	8.20765e-10	0.133069	0.0212904	0.0189531
SNP_A-4223126	cg11480019	3.38994e-09	0.127985	0.0212985	0.0189531
SNP_A-4223126	cg26916871	4.5833e-06	-0.0989283	0.021371	0.0189531
SNP_A-4223126	cg21863949	6.22239e-06	0.108289	0.0237325	0.0189531
SNP_A-2007762	cg20360395	1.71334e-05	0.0926366	0.0213569	0.139892
SNP_A-2232448	cg20360395	1.71334e-05	0.0926366	0.0213569	0.139892
SNP_A-8392568	cg00669623	1.78095e-09	0.0854418	0.0139623	0.0361664
SNP_A-8392568	cg05393297	4.90326e-07	-0.141597	0.0278153	0.0361664
SNP_A-8392568	cg25025879	7.29132e-06	-0.114733	0.0253371	0.0361664
SNP_A-8392568	cg16329197	3.83341e-06	-0.143738	0.0307961	0.0361664
SNP_A-8392568	cg03433313	2.13497e-07	-0.126206	0.0240234	0.0361664
SNP_A-8392568	cg26916871	4.54353e-06	-0.0648137	0.0139957	0.0361664
SNP_A-8327289	cg23244022	1.41732e-05	-0.0723555	0.0165177	0.265343
SNP_A-8593381	cg23244022	1.58943e-05	-0.0717571	0.0164785	0.274368
SNP_A-8615890	cg23244022	1.80125e-05	-0.0714826	0.0165234	0.260398
SNP_A-8307691	cg27541892	4.0073e-06	0.0525968	0.011292	0.176895
SNP_A-8307691	cg00817464	1.04508e-07	-0.0589409	0.0109351	0.176895
SNP_A-8307691	cg05393297	2.02797e-06	-0.0662083	0.0137882	0.176895
SNP_A-8307691	cg16329197	1.56334e-05	-0.0665309	0.0152652	0.176895
SNP_A-8307691	cg21523688	2.1677e-07	-0.0524531	0.00999007	0.176895
SNP_A-8307691	cg05275182	1.87359e-05	-0.051388	0.0119032	0.176895
SNP_A-1968631	cg00669623	1.11352e-07	0.0571411	0.0106248	0.0750452
SNP_A-1968631	cg00817464	4.40325e-07	-0.0856159	0.0167483	0.0750452
SNP_A-8337605	cg12615916	1.17092e-05	0.0758184	0.0171404	0.0244123
SNP_A-1901645	cg00817464	1.08987e-05	-0.090501	0.0203859	0.0505415
SNP_A-8577723	cg00669623	1.33611e-05	0.0537109	0.0122243	0.063197
SNP_A-8577723	cg00817464	9.37777e-06	-0.0859289	0.0192114	0.063197
SNP_A-1853086	cg00817464	1.23938e-05	-0.0899763	0.0203998	0.0510018
SNP_A-8593852	cg08727239	1.67698e-05	-0.0379197	0.0087324	0.501805
SNP_A-1919145	cg14819504	1.83784e-05	-0.0560255	0.0129642	0.273466
SNP_A-4205761	cg14819504	1.83661e-05	-0.0562747	0.0130214	0.272152
SNP_A-8292428	cg14329783	1.72585e-05	0.0620194	0.0143037	0.120253
SNP_A-8292428	cg10833066	1.14676e-05	0.060168	0.013588	0.120253
SNP_A-8420714	cg27541892	9.95335e-06	-0.0447869	0.0100429	0.334254
SNP_A-8420714	cg05393297	4.65378e-06	0.0567186	0.0122614	0.334254
SNP_A-8496661	cg14329783	8.46275e-06	0.0674787	0.0150103	0.114051
SNP_A-8713275	cg02540781	4.90296e-07	0.0773673	0.015198	0.0728597
SNP_A-8713275	cg23091057	2.43645e-06	0.0747476	0.0156921	0.0728597
SNP_A-8323051	cg10833066	2.32182e-06	0.066206	0.0138695	0.116426
SNP_A-2213761	cg27541892	1.07875e-06	0.0463855	0.00940505	0.340253
SNP_A-2213761	cg05393297	1.28471e-06	-0.0563132	0.0115013	0.340253
SNP_A-2213761	cg25025879	5.37134e-06	-0.0480319	0.0104534	0.340253
SNP_A-2213761	cg16329197	1.05703e-05	-0.0566218	0.0127348	0.340253
SNP_A-8577725	cg00669623	2.93416e-12	0.106327	0.0148893	0.0338828
SNP_A-8577725	cg12615916	7.17966e-07	0.0707197	0.0141033	0.0338828
SNP_A-8577725	cg01878807	4.02515e-06	0.0892881	0.0191731	0.0338828
SNP_A-8577725	cg03433313	7.51286e-08	-0.141015	0.0258638	0.0338828
SNP_A-8458728	cg05393297	7.6748e-07	-0.211903	0.0423721	0.0175926
SNP_A-8458728	cg25025879	1.87722e-05	-0.166755	0.0386299	0.0175926
SNP_A-8458728	cg01878807	1.31298e-07	0.14381	0.0268967	0.0175926
SNP_A-8458728	cg01451277	1.91476e-07	-0.103311	0.0195869	0.0175926
SNP_A-8359090	cg22244940	1.50728e-05	-0.189179	0.0433242	0.00904159
SNP_A-8412665	cg25025879	3.7687e-06	-0.0520027	0.011133	0.297834
SNP_A-4262843	cg25025879	4.25582e-06	0.0490696	0.0105639	0.484657
SNP_A-4262843	cg16329197	1.96017e-05	0.0555084	0.0128884	0.484657
SNP_A-4262843	cg22627841	5.59108e-06	0.0497125	0.0108397	0.484657
SNP_A-4262843	cg15880760	6.49541e-06	0.0435926	0.00957336	0.484657
SNP_A-4262843	cg19046826	2.52867e-06	0.0506089	0.010642	0.484657
SNP_A-4262843	cg10421979	2.82392e-06	0.0533375	0.0112709	0.484657
SNP_A-4262843	cg19961043	2.63912e-06	0.0528578	0.011136	0.484657
SNP_A-4262844	cg27550663	1.87698e-05	-0.031958	0.00740324	0.483755
SNP_A-4262844	cg25025879	5.22681e-06	0.0485353	0.0105494	0.483755
SNP_A-4262844	cg22627841	4.14723e-06	0.0502975	0.0108154	0.483755
SNP_A-4262844	cg15880760	4.79301e-06	0.044124	0.00955178	0.483755
SNP_A-4262844	cg19046826	1.86889e-06	0.0511663	0.010618	0.483755
SNP_A-4262844	cg10421979	2.08489e-06	0.0539338	0.0112455	0.483755
SNP_A-4262844	cg19961043	1.97915e-06	0.05341	0.0111112	0.483755
SNP_A-8577728	cg25025879	7.01846e-06	-0.0547376	0.0120658	0.265823
SNP_A-8606787	cg05393297	4.31024e-06	-0.148973	0.0320905	0.032491
SNP_A-8428351	cg00669623	5.23226e-10	0.123401	0.0195097	0.0212569
SNP_A-8428351	cg21414902	1.91418e-11	-0.154667	0.0225628	0.0212569
SNP_A-8577730	cg12615916	1.66592e-05	0.0275289	0.00633734	0.184448
SNP_A-8577730	cg05393297	2.40423e-06	-0.0640805	0.0134448	0.184448
SNP_A-8577730	cg02996355	1.98616e-05	-0.0471217	0.0109488	0.184448
SNP_A-1875018	cg27541892	1.66685e-05	0.0896712	0.0206435	0.0478339
SNP_A-1875018	cg05393297	5.75515e-08	-0.137487	0.0249887	0.0478339
SNP_A-1875018	cg25025879	1.63064e-06	-0.110458	0.0227885	0.0478339
SNP_A-1875018	cg16329197	3.25516e-07	-0.142997	0.0276515	0.0478339
SNP_A-8549586	cg00669623	2.93918e-12	0.130303	0.0182475	0.0216607
SNP_A-8549586	cg05393297	1.10447e-06	-0.181416	0.0368196	0.0216607
SNP_A-2123631	cg05413277	9.50262e-08	-0.0812414	0.0150223	0.0532491
SNP_A-2123631	cg13888593	2.97951e-06	-0.0975812	0.0206697	0.0532491
SNP_A-2123631	cg22816218	1.21199e-06	-0.0517258	0.0105387	0.0532491
SNP_A-2123631	cg06749524	1.87817e-05	-0.100313	0.0232388	0.0532491
SNP_A-2123631	cg00817464	1.85722e-05	-0.0894287	0.020705	0.0532491
SNP_A-2032677	cg05413277	2.42922e-06	-0.077014	0.0161658	0.0491651
SNP_A-2032677	cg13888593	1.01566e-05	-0.0987446	0.0221644	0.0491651
SNP_A-2032677	cg22816218	1.34006e-06	-0.0551257	0.0112787	0.0491651
SNP_A-8537802	cg00669623	9.16726e-09	0.0869272	0.0148972	0.0393053
SNP_A-4237333	cg00669623	5.80435e-06	0.0317215	0.00692909	0.213249
SNP_A-8420780	cg00669623	1.10016e-07	0.0732245	0.0136096	0.0460289
SNP_A-8420780	cg05084668	1.85076e-05	-0.144067	0.0333491	0.0460289
SNP_A-8408400	cg00669623	2.10348e-08	0.057494	0.0101106	0.0862069
SNP_A-8408400	cg20300514	1.6352e-05	0.055907	0.0128577	0.0862069
SNP_A-8408400	cg26227225	1.37375e-06	0.0823144	0.0168592	0.0862069
SNP_A-8408400	cg05413277	1.38193e-06	-0.0572464	0.0117278	0.0862069
SNP_A-8408400	cg11480019	8.03572e-06	0.0459455	0.0101945	0.0862069
SNP_A-1968645	cg27541892	2.82624e-07	0.0891118	0.0171402	0.0676895
SNP_A-1968646	cg27541892	1.01143e-07	0.0620277	0.0114946	0.154265
SNP_A-1968646	cg00669623	2.41177e-11	0.0478669	0.00701959	0.154265
SNP_A-1968646	cg05413277	4.12117e-08	-0.0455671	0.00818997	0.154265
SNP_A-1968646	cg13888593	5.25215e-06	-0.0519605	0.0112965	0.154265
SNP_A-1968646	cg05084668	5.03918e-06	-0.0802801	0.0174195	0.154265
SNP_A-1968646	cg26725201	6.14795e-07	0.0815852	0.0161698	0.154265
SNP_A-1968646	cg09981929	5.65312e-06	0.0673641	0.0146963	0.154265
SNP_A-1968646	cg17544177	1.52151e-05	0.0688298	0.0157705	0.154265
SNP_A-1968646	cg06749524	1.54138e-06	-0.0613811	0.0126331	0.154265
SNP_A-1968646	cg00817464	1.13503e-05	-0.0500409	0.0112951	0.154265
SNP_A-1968646	cg05393297	1.35033e-07	-0.075097	0.0140594	0.154265
SNP_A-1968646	cg25025879	8.72933e-06	-0.057633	0.0128397	0.154265
SNP_A-1968646	cg16329197	1.13888e-06	-0.0766103	0.0155683	0.154265
SNP_A-1968646	cg21523688	8.32544e-08	-0.0555124	0.0102177	0.154265
SNP_A-1871956	cg27541892	1.97891e-05	0.0921275	0.0214018	0.0478339
SNP_A-8311656	cg27541892	4.34889e-07	0.0924227	0.0180712	0.0649819
SNP_A-8554121	cg00669623	1.85428e-12	0.147967	0.0205231	0.0180505
SNP_A-8554121	cg11480019	1.09631e-05	0.0934206	0.0210498	0.0180505
SNP_A-1948339	cg27541892	8.44913e-07	0.0671937	0.0134884	0.105596
SNP_A-1948339	cg00669623	4.41925e-12	0.0579236	0.00818195	0.105596
SNP_A-1948339	cg05413277	5.78867e-07	-0.0486507	0.00961941	0.105596
SNP_A-1948339	cg13888593	6.63397e-06	-0.0601013	0.0132122	0.105596
SNP_A-1948339	cg05084668	1.51174e-06	-0.0988237	0.0203226	0.105596
SNP_A-1948339	cg26725201	1.27124e-05	0.0837124	0.0190041	0.105596
SNP_A-1948339	cg22816218	7.44434e-06	-0.0305273	0.00674831	0.105596
SNP_A-1948339	cg01219135	4.42947e-06	0.0655186	0.0141313	0.105596
SNP_A-1948339	cg00817464	1.66415e-05	-0.0574033	0.0132139	0.105596
SNP_A-1948339	cg05393297	1.52017e-07	-0.0874427	0.0164404	0.105596
SNP_A-1948339	cg16329197	2.23702e-06	-0.0871272	0.0182225	0.105596
SNP_A-1948339	cg01878807	1.77945e-05	0.0456936	0.0105554	0.105596
SNP_A-1948339	cg21523688	6.80547e-08	-0.0653281	0.0119414	0.105596
SNP_A-4287107	cg00669623	1.21641e-08	0.0644044	0.0111332	0.0578662
SNP_A-4287107	cg05413277	1.86274e-05	-0.0560758	0.012985	0.0578662
SNP_A-4287107	cg05084668	4.29885e-06	-0.126832	0.0273176	0.0578662
SNP_A-4287107	cg26725201	1.24863e-07	0.135484	0.0252942	0.0578662
SNP_A-4287107	cg13065507	3.24514e-06	0.1273	0.0270686	0.0578662
SNP_A-4287107	cg12761825	3.01473e-06	0.0921027	0.0195195	0.0578662
SNP_A-4287107	cg12584100	1.98649e-05	0.102409	0.0237951	0.0578662
SNP_A-4287107	cg06749524	2.84411e-06	-0.0938506	0.0198382	0.0578662
SNP_A-4287107	cg19700328	3.23638e-06	0.108545	0.0230778	0.0578662
SNP_A-4287107	cg21523688	1.08023e-06	-0.0794013	0.0161002	0.0578662
SNP_A-4287107	cg04286297	1.24746e-05	-0.0539929	0.0122455	0.0578662
SNP_A-4287107	cg17344932	1.17946e-05	-0.103374	0.0233786	0.0578662
SNP_A-8445007	cg13283845	9.05635e-06	-0.119966	0.026775	0.0208711
SNP_A-8445007	cg19657945	1.55399e-05	-0.136193	0.0312391	0.0208711
SNP_A-8445007	cg21414902	4.64777e-07	-0.122322	0.023979	0.0208711
SNP_A-1790042	cg27541892	5.23009e-06	0.0849164	0.0184577	0.0559633
SNP_A-1790042	cg00669623	4.30143e-07	0.0582748	0.0113895	0.0559633
SNP_A-1790042	cg05084668	5.03958e-07	-0.140698	0.0276683	0.0559633
SNP_A-1790042	cg06749524	9.41681e-06	-0.090377	0.0202101	0.0559633
SNP_A-1790042	cg01878807	5.96233e-08	0.0783419	0.0142559	0.0559633
SNP_A-1790042	cg15131258	8.91132e-06	-0.0751427	0.0167576	0.0559633
SNP_A-8515038	cg00669623	7.15251e-12	0.133601	0.0190686	0.0237226
SNP_A-8515038	cg08506606	1.13386e-05	0.130115	0.0293676	0.0237226
SNP_A-8515038	cg24440658	1.90196e-06	0.17667	0.0366904	0.0237226
SNP_A-8515038	cg15642854	2.31384e-06	0.174313	0.0365113	0.0237226
SNP_A-8515038	cg06749524	9.62264e-08	-0.185011	0.0342254	0.0237226
SNP_A-8515038	cg17344932	1.60294e-05	-0.176694	0.0405945	0.0237226
SNP_A-8695657	cg05084668	4.16957e-06	-0.163018	0.0350621	0.0358491
SNP_A-8695657	cg27550663	1.06155e-05	0.0804964	0.0181084	0.0358491
SNP_A-8695657	cg05393297	4.44507e-06	-0.132031	0.0284815	0.0358491
SNP_A-8695657	cg18516195	1.10915e-05	0.0663356	0.0149557	0.0358491
SNP_A-8695657	cg21414902	1.18557e-06	-0.0823256	0.0167577	0.0358491
SNP_A-8501021	cg22372182	7.88955e-06	0.111538	0.024726	0.0542495
SNP_A-8501021	cg05275182	1.68524e-06	-0.10325	0.0213313	0.0542495
SNP_A-2127244	cg00669623	4.05726e-09	0.0692191	0.011579	0.053442
SNP_A-2127244	cg20300514	6.85993e-06	0.0669689	0.0147456	0.053442
SNP_A-2127244	cg26227225	1.24392e-06	0.0949215	0.0193605	0.053442
SNP_A-2127244	cg05337761	1.11189e-05	0.0858926	0.0193673	0.053442
SNP_A-2127244	cg12615916	3.9586e-08	0.0600193	0.0107732	0.053442
SNP_A-2127244	cg05084668	5.35493e-07	-0.143889	0.0283633	0.053442
SNP_A-2127244	cg26725201	1.52646e-05	0.115987	0.0265796	0.053442
SNP_A-2127244	cg06749524	9.71535e-06	-0.0924987	0.0207166	0.053442
SNP_A-2127244	cg00817464	8.28597e-06	-0.0830419	0.0184531	0.053442
SNP_A-2127244	cg01878807	5.59488e-08	0.0804648	0.0146108	0.053442
SNP_A-2127244	cg08923669	1.90841e-05	0.0966832	0.0224169	0.053442
SNP_A-2127244	cg03433313	8.068e-07	-0.0995193	0.0199401	0.053442
SNP_A-4208910	cg12615916	8.607e-07	0.110089	0.0221158	0.0153707
SNP_A-4208910	cg22355889	1.8914e-07	0.25296	0.0479377	0.0153707
SNP_A-8542773	cg00669623	8.57113e-06	0.0796202	0.0177222	0.0293578
SNP_A-8542773	cg26725201	7.5691e-06	0.181213	0.0400908	0.0293578
SNP_A-8542773	cg11480019	6.34805e-09	0.103028	0.0174627	0.0293578
SNP_A-8542773	cg05393297	2.6609e-06	-0.165537	0.0348876	0.0293578
SNP_A-8550733	cg05413277	1.98407e-05	-0.0279417	0.00649191	0.376812
SNP_A-8577737	cg05413277	4.50373e-07	-0.106835	0.0209175	0.0270758
SNP_A-8577737	cg13888593	5.0819e-06	-0.132351	0.0287293	0.0270758
SNP_A-8577737	cg11480019	3.94332e-07	0.0930374	0.0181229	0.0270758
SNP_A-8577737	cg27550663	5.83804e-07	0.115065	0.0227587	0.0270758
SNP_A-8577737	cg05393297	1.72147e-05	-0.156378	0.0360613	0.0270758
SNP_A-8577737	cg01878807	4.96842e-06	0.105664	0.0229122	0.0270758
SNP_A-8577737	cg18516195	2.73449e-07	0.0977061	0.01877	0.0270758
SNP_A-8360572	cg00669623	6.19787e-10	0.0418523	0.0066464	0.167269
SNP_A-8360572	cg19657945	8.9115e-06	-0.0456518	0.0101809	0.167269
SNP_A-8360572	cg06749524	3.12092e-10	-0.0751036	0.0117163	0.167269
SNP_A-8360572	cg25025879	1.0936e-05	-0.0536724	0.0120921	0.167269
SNP_A-8360572	cg16329197	1.80446e-05	-0.0637035	0.0147266	0.167269
SNP_A-8360572	cg21523688	1.33446e-06	-0.0472509	0.00966585	0.167269
SNP_A-8715844	cg27541892	2.4054e-06	0.04793	0.0100565	0.24639
SNP_A-8715844	cg00669623	9.78425e-08	0.0334834	0.00619773	0.24639
SNP_A-8715844	cg05084668	1.12391e-05	-0.0672725	0.015177	0.24639
SNP_A-8715844	cg06749524	3.83838e-09	-0.065124	0.0108765	0.24639
SNP_A-8702765	cg11480019	1.39293e-05	0.0277242	0.00632337	0.295126
SNP_A-1968656	cg00669623	1.08846e-12	0.146308	0.0200729	0.0190217
SNP_A-1968656	cg11480019	1.9547e-05	0.0888554	0.0206281	0.0190217
SNP_A-1968656	cg06749524	1.70478e-06	-0.175766	0.036331	0.0190217
SNP_A-1968656	cg01878807	9.71498e-09	0.149243	0.0256217	0.0190217
SNP_A-8675784	cg00669623	6.48306e-12	0.128733	0.0183346	0.0234657
SNP_A-8675784	cg11480019	1.11607e-05	0.0832008	0.0187639	0.0234657
SNP_A-8675784	cg01878807	3.41444e-08	0.130891	0.0233804	0.0234657
SNP_A-8675784	cg01392841	1.25752e-05	0.137185	0.0311261	0.0234657
SNP_A-8675784	cg13801271	1.72899e-05	0.137333	0.0316765	0.0234657
SNP_A-8674766	cg21523688	1.87177e-07	-0.0404448	0.00766166	0.434116
SNP_A-8674766	cg19961043	9.31864e-06	-0.0453872	0.0101442	0.434116
SNP_A-8585771	cg27550663	6.03693e-06	0.050045	0.010952	0.0965392
SNP_A-8585771	cg05393297	1.00573e-05	-0.0769636	0.017267	0.0965392
SNP_A-8585771	cg01878807	1.28984e-09	0.0668241	0.0108232	0.0965392
SNP_A-8585771	cg21523688	1.22282e-06	-0.0613961	0.0125136	0.0965392
SNP_A-8585771	cg01451277	8.49165e-06	-0.0359529	0.00799889	0.0965392
SNP_A-8577739	cg00669623	3.13876e-08	0.0352229	0.0062744	0.20434
SNP_A-8577739	cg05084668	1.7315e-05	-0.0667914	0.015407	0.20434
SNP_A-8577739	cg06749524	2.08404e-07	-0.0584222	0.0111108	0.20434
SNP_A-8577739	cg27550663	5.3311e-07	0.0400659	0.00789636	0.20434
SNP_A-8577739	cg05393297	1.37431e-05	-0.0548822	0.0125089	0.20434
SNP_A-8577739	cg01878807	2.08733e-06	0.0380732	0.0079389	0.20434
SNP_A-8577739	cg19700328	1.09334e-05	0.0577554	0.0130118	0.20434
SNP_A-2026927	cg12615916	1.64721e-05	0.0465383	0.0107071	0.0562613
SNP_A-2026927	cg13283845	1.70176e-05	-0.0647895	0.0149316	0.0562613
SNP_A-2026927	cg19657945	1.66603e-05	-0.0756022	0.0174042	0.0562613
SNP_A-2026927	cg11480019	1.38076e-05	0.0505581	0.0115262	0.0562613
SNP_A-2026927	cg06749524	8.8744e-06	-0.0913631	0.0203708	0.0562613
SNP_A-2026927	cg27550663	1.04951e-05	0.0643052	0.0144578	0.0562613
SNP_A-2026927	cg05393297	1.801e-05	-0.0986166	0.0227953	0.0562613
SNP_A-2026927	cg23918580	1.06509e-05	-0.0882242	0.0198501	0.0562613
SNP_A-2026927	cg01878807	7.87169e-06	0.0653881	0.0144939	0.0562613
SNP_A-2026927	cg18516195	1.99373e-05	0.0514332	0.011953	0.0562613
SNP_A-8442962	cg27541892	6.54944e-06	0.0876778	0.0192625	0.0507246
SNP_A-8442962	cg00669623	1.37815e-05	0.0524372	0.0119534	0.0507246
SNP_A-8442962	cg00833552	7.34601e-06	0.0544412	0.0120269	0.0507246
SNP_A-8442962	cg27550663	6.06593e-08	0.0814369	0.0148278	0.0507246
SNP_A-8442962	cg05393297	4.99207e-07	-0.119257	0.0234434	0.0507246
SNP_A-8442962	cg23918580	6.87604e-06	-0.0932131	0.0205266	0.0507246
SNP_A-8442962	cg01878807	7.6685e-06	0.0677509	0.0149985	0.0507246
SNP_A-8442962	cg12425861	1.66331e-05	0.104406	0.024033	0.0507246
SNP_A-8442962	cg21523688	1.06363e-05	-0.076198	0.0171431	0.0507246
SNP_A-8484867	cg00669623	1.7206e-08	0.0376323	0.00657587	0.181408
SNP_A-8484867	cg05084668	4.63951e-06	-0.0746133	0.0161275	0.181408
SNP_A-8484867	cg01548300	1.87865e-05	-0.0480957	0.0111421	0.181408
SNP_A-8484867	cg26725201	8.10151e-07	0.0747509	0.0149799	0.181408
SNP_A-8484867	cg06749524	8.64989e-08	-0.0631506	0.011639	0.181408
SNP_A-8484867	cg27550663	1.29062e-05	0.0366676	0.00833059	0.181408
SNP_A-8484867	cg23918580	1.87005e-05	-0.0494137	0.0114447	0.181408
SNP_A-8484867	cg01878807	7.13155e-06	0.0378377	0.00834697	0.181408
SNP_A-8484867	cg21523688	1.79648e-06	-0.045916	0.00951227	0.181408
SNP_A-8484867	cg21863949	1.65667e-05	0.031734	0.00730325	0.181408
SNP_A-8577741	cg02540781	5.55194e-06	0.106174	0.0231434	0.0311909
SNP_A-8577741	cg01878807	1.69592e-06	0.0997263	0.020609	0.0311909
SNP_A-8577741	cg01451277	3.93675e-11	-0.0992395	0.0147188	0.0311909
SNP_A-1872597	cg00669623	3.35969e-06	0.132647	0.0282497	0.0092081
SNP_A-1872597	cg11480019	2.14564e-07	0.147357	0.0280545	0.0092081
SNP_A-1843164	cg15993383	1.98673e-05	0.170669	0.0396557	0.0126582
SNP_A-8320697	cg21414902	1.31085e-06	-0.154861	0.0316552	0.0118182
SNP_A-8320697	cg15131258	1.04972e-06	-0.196569	0.0398113	0.0118182
SNP_A-8430653	cg11480019	1.24273e-08	0.150199	0.0259812	0.0128676
SNP_A-1820602	cg00669623	4.72032e-07	0.118243	0.0231933	0.0163934
SNP_A-1820602	cg22816218	8.1725e-07	-0.0931331	0.0186703	0.0163934
SNP_A-1820602	cg11480019	1.01114e-09	0.142297	0.022895	0.0163934
SNP_A-2158084	cg00669623	1.18934e-05	0.11644	0.0263447	0.0126354
SNP_A-8581116	cg24847846	4.35942e-07	0.0894579	0.0174931	0.111212
SNP_A-8556520	cg12615916	3.08471e-08	0.0906942	0.0161466	0.0258303
SNP_A-8556520	cg06749524	1.96812e-08	-0.175107	0.0307283	0.0258303
SNP_A-8556520	cg21863949	4.90297e-07	0.097809	0.0192136	0.0258303
SNP_A-8556520	cg20533952	9.10708e-09	0.0938331	0.0160775	0.0258303
SNP_A-8356122	cg00669623	1.88329e-06	0.103965	0.021582	0.0189531
SNP_A-8711736	cg00669623	7.59781e-06	0.0459834	0.0101751	0.0785199
SNP_A-8577742	cg00669623	3.95406e-08	0.131784	0.0236536	0.0135379
SNP_A-8577742	cg05393297	9.75061e-08	-0.252506	0.0467328	0.0135379
SNP_A-8337924	cg20253340	3.30901e-06	0.0506625	0.0107822	0.0898367
SNP_A-8337924	cg27541892	6.39616e-07	0.0671893	0.0133375	0.0898367
SNP_A-8337924	cg00669623	7.3727e-11	0.0540412	0.00813492	0.0898367
SNP_A-8337924	cg12615916	6.10716e-07	0.0386554	0.0076593	0.0898367
SNP_A-8337924	cg05084668	1.0029e-06	-0.099385	0.0200907	0.0898367
SNP_A-8337924	cg01548300	5.94747e-06	-0.0635133	0.0138896	0.0898367
SNP_A-8337924	cg26725201	1.15617e-06	0.0920741	0.0187225	0.0898367
SNP_A-8337924	cg01219135	1.10375e-05	0.0621216	0.0140022	0.0898367
SNP_A-8337924	cg13283845	9.0592e-06	-0.0480794	0.0107309	0.0898367
SNP_A-8337924	cg19657945	4.62989e-07	-0.0634879	0.0124438	0.0898367
SNP_A-8337924	cg00833552	1.64308e-07	0.0440547	0.0083061	0.0898367
SNP_A-8337924	cg11480019	1.92957e-08	0.0467453	0.00819788	0.0898367
SNP_A-8337924	cg06749524	4.71917e-10	-0.0913585	0.014405	0.0898367
SNP_A-8337924	cg00817464	1.83977e-05	-0.0565001	0.0130747	0.0898367
SNP_A-8337924	cg12856521	8.06828e-07	0.0623139	0.0124855	0.0898367
SNP_A-8337924	cg27550663	5.16495e-06	0.0478236	0.010389	0.0898367
SNP_A-8337924	cg05393297	3.65768e-08	-0.0906212	0.0162237	0.0898367
SNP_A-8337924	cg25025879	2.00571e-06	-0.0711605	0.0148124	0.0898367
SNP_A-8337924	cg16329197	7.92645e-07	-0.0898749	0.0179948	0.0898367
SNP_A-8337924	cg01581686	1.27139e-05	-0.0478588	0.0108648	0.0898367
SNP_A-8337924	cg23918580	8.98682e-06	-0.0639931	0.0142771	0.0898367
SNP_A-8337924	cg01878807	4.89655e-09	0.0611994	0.0102937	0.0898367
SNP_A-8337924	cg12425861	1.68163e-06	0.0805588	0.0166419	0.0898367
SNP_A-8337924	cg19700328	4.0362e-06	0.0792613	0.0170221	0.0898367
SNP_A-8337924	cg21523688	5.79434e-09	-0.0695855	0.0117625	0.0898367
SNP_A-8337924	cg23758822	6.36236e-06	0.0735146	0.0161285	0.0898367
SNP_A-8515659	cg00669623	4.13112e-10	0.0881326	0.0138484	0.0390909
SNP_A-8515659	cg12615916	3.75172e-06	0.0609235	0.0130401	0.0390909
SNP_A-8515659	cg16512390	1.1499e-05	0.103508	0.0233789	0.0390909
SNP_A-8515659	cg05084668	1.22062e-08	-0.195706	0.0338341	0.0390909
SNP_A-8515659	cg26725201	2.06484e-06	0.152611	0.031807	0.0390909
SNP_A-8515659	cg11480019	1.08206e-08	0.0806927	0.0138988	0.0390909
SNP_A-8515659	cg05393297	8.79775e-07	-0.137703	0.027688	0.0390909
SNP_A-8515659	cg25025879	9.65098e-06	-0.112588	0.0252076	0.0390909
SNP_A-8515659	cg16329197	5.60427e-07	-0.154561	0.0305214	0.0390909
SNP_A-8447765	cg26725201	8.53102e-06	0.106293	0.0236537	0.0749097
SNP_A-8447765	cg12761825	3.43159e-06	0.085018	0.0181236	0.0749097
SNP_A-8447765	cg09704168	1.62456e-05	-0.0718668	0.0165225	0.0749097
SNP_A-2034048	cg00669623	1.54999e-07	0.0490097	0.0092209	0.0956679
SNP_A-2034048	cg12615916	1.23235e-08	0.0491916	0.00850689	0.0956679
SNP_A-2034048	cg05084668	3.6499e-06	-0.105336	0.0225179	0.0956679
SNP_A-2034048	cg26725201	4.18674e-06	0.097546	0.0209843	0.0956679
SNP_A-2034048	cg12761825	1.27152e-05	0.0710724	0.0161348	0.0956679
SNP_A-2034048	cg05393297	3.38113e-07	-0.0940556	0.0182139	0.0956679
SNP_A-2034048	cg01878807	9.43918e-06	0.052158	0.0116649	0.0956679
SNP_A-2034048	cg21523688	1.79331e-08	-0.0753288	0.0131801	0.0956679
SNP_A-2034048	cg04286297	2.49569e-07	-0.0523801	0.0100283	0.0956679
SNP_A-2034048	cg01392841	5.48015e-06	0.0704892	0.0153555	0.0956679
SNP_A-2034048	cg13801271	2.3354e-06	0.074425	0.0155953	0.0956679
SNP_A-2034048	cg15825916	9.00173e-07	0.0781522	0.0157287	0.0956679
SNP_A-8529076	cg00669623	1.11508e-06	0.0437361	0.00888003	0.110586
SNP_A-8529076	cg12615916	1.04922e-06	0.0406272	0.00822808	0.110586
SNP_A-8529076	cg05084668	9.81108e-08	-0.116006	0.0214747	0.110586
SNP_A-8529076	cg26725201	1.74558e-06	0.0971833	0.0201083	0.110586
SNP_A-8529076	cg13065507	1.17024e-05	0.0949623	0.0214677	0.110586
SNP_A-8529076	cg12761825	1.25018e-05	0.068266	0.0154844	0.110586
SNP_A-8529076	cg05728019	2.95827e-06	0.0882055	0.0186778	0.110586
SNP_A-8529076	cg06749524	1.55985e-07	-0.0829966	0.0156189	0.110586
SNP_A-8529076	cg05393297	1.54402e-08	-0.0998325	0.0173856	0.110586
SNP_A-8529076	cg25025879	6.87838e-06	-0.0723451	0.0159315	0.110586
SNP_A-8529076	cg16329197	1.17983e-06	-0.0949633	0.0193263	0.110586
SNP_A-8529076	cg01878807	4.49706e-06	0.0518017	0.0111806	0.110586
SNP_A-8529076	cg12425861	1.23085e-05	0.0790784	0.0179227	0.110586
SNP_A-8529076	cg21523688	8.74343e-07	-0.0633558	0.0127357	0.110586
SNP_A-8529076	cg23758822	1.14753e-05	0.0767245	0.0173276	0.110586
SNP_A-2217170	cg00669623	2.26605e-11	0.0624094	0.00913921	0.0697464
SNP_A-2217170	cg12615916	6.86304e-06	0.0393263	0.00865931	0.0697464
SNP_A-2217170	cg05084668	6.62745e-07	-0.113698	0.0226019	0.0697464
SNP_A-2217170	cg26725201	1.91591e-08	0.119355	0.020927	0.0697464
SNP_A-2217170	cg13065507	1.02594e-05	0.100251	0.0225139	0.0697464
SNP_A-2217170	cg12761825	9.14587e-06	0.072701	0.0162339	0.0697464
SNP_A-2217170	cg00833552	4.729e-07	0.0477581	0.0093684	0.0697464
SNP_A-2217170	cg11480019	9.40368e-06	0.0417239	0.00932965	0.0697464
SNP_A-2217170	cg06749524	1.8621e-06	-0.0793062	0.016455	0.0697464
SNP_A-2217170	cg12856521	2.20915e-06	0.0673624	0.014081	0.0697464
SNP_A-2217170	cg05393297	5.06169e-10	-0.114757	0.0181274	0.0697464
SNP_A-2217170	cg25025879	7.84174e-08	-0.0902736	0.0165817	0.0697464
SNP_A-2217170	cg16329197	3.82373e-08	-0.112395	0.0201514	0.0697464
SNP_A-2217170	cg01878807	2.80422e-06	0.0554733	0.0117186	0.0697464
SNP_A-2217170	cg21523688	6.37768e-07	-0.0672702	0.0133521	0.0697464
SNP_A-1783662	cg11480019	3.10147e-06	0.0934515	0.0198306	0.022604
SNP_A-1783662	cg08923669	3.41965e-06	0.177889	0.0379154	0.022604
SNP_A-8332561	cg05393297	1.50732e-06	-0.0556822	0.0114493	0.376354
SNP_A-8332561	cg25025879	7.22912e-07	-0.0519702	0.010367	0.376354
SNP_A-8332561	cg16329197	1.66236e-05	-0.0551031	0.0126837	0.376354
SNP_A-1903369	cg00669623	8.57594e-10	0.0745066	0.0119348	0.0460289
SNP_A-1903369	cg26725201	2.00906e-06	0.131504	0.0273752	0.0460289
SNP_A-1903369	cg06749524	2.99835e-06	-0.10085	0.0213682	0.0460289
SNP_A-1903369	cg12856521	1.76496e-05	0.07941	0.0183362	0.0460289
SNP_A-1903369	cg05393297	1.76251e-08	-0.135346	0.0236683	0.0460289
SNP_A-1903369	cg25025879	1.17524e-06	-0.106236	0.021617	0.0460289
SNP_A-1903369	cg16329197	4.95168e-07	-0.13365	0.0262643	0.0460289
SNP_A-1903369	cg01878807	6.59014e-07	0.0763124	0.0151666	0.0460289
SNP_A-1903369	cg21523688	1.27995e-05	-0.0766858	0.017415	0.0460289
SNP_A-8511364	cg00669623	9.46742e-09	0.0975187	0.0167287	0.0301645
SNP_A-8511364	cg05393297	1.46274e-10	-0.21401	0.0327564	0.0301645
SNP_A-8511364	cg25025879	1.46995e-06	-0.14695	0.0301836	0.0301645
SNP_A-8511364	cg16329197	4.20141e-07	-0.18768	0.0366476	0.0301645
SNP_A-8511364	cg01878807	1.96593e-05	0.0916954	0.0212939	0.0301645
SNP_A-8511364	cg18516195	7.90876e-06	0.0789553	0.0175051	0.0301645
SNP_A-8511364	cg01392841	1.33835e-07	0.148616	0.0278145	0.0301645
SNP_A-2061314	cg00669623	1.99795e-07	0.0674335	0.0128048	0.0431193
SNP_A-2061314	cg09753657	1.1393e-05	-0.0771939	0.0174273	0.0431193
SNP_A-2061314	cg26725201	2.13976e-06	0.139374	0.0290933	0.0431193
SNP_A-2061314	cg06749524	2.15457e-06	-0.108684	0.0226938	0.0431193
SNP_A-2061314	cg05393297	5.46331e-07	-0.128263	0.025303	0.0431193
SNP_A-2061314	cg25025879	1.66452e-05	-0.10025	0.0230772	0.0431193
SNP_A-2061314	cg16329197	8.90715e-06	-0.125783	0.0280504	0.0431193
SNP_A-2061314	cg01878807	1.3935e-06	0.0787447	0.0161378	0.0431193
SNP_A-2061314	cg01392841	1.64266e-05	0.0928314	0.0213547	0.0431193
SNP_A-8649650	cg08476511	1.17581e-05	0.0898471	0.0203162	0.0508318
SNP_A-8388641	cg05413277	1.41126e-05	-0.0369577	0.00843503	0.172101
SNP_A-8388641	cg05393297	1.13853e-09	-0.0880543	0.0142132	0.172101
SNP_A-8388641	cg25025879	3.70618e-08	-0.0723905	0.0129656	0.172101
SNP_A-8388641	cg16329197	1.70605e-08	-0.0901874	0.0157552	0.172101
SNP_A-2265876	cg05084668	1.48627e-05	-0.100019	0.0228889	0.0857401
SNP_A-2265876	cg05393297	5.28315e-08	-0.101578	0.0184089	0.0857401
SNP_A-2265876	cg25025879	5.44279e-07	-0.0849626	0.0167584	0.0857401
SNP_A-2265876	cg16329197	1.07191e-06	-0.100718	0.0204161	0.0857401
SNP_A-2120892	cg05393297	8.16714e-07	-0.0953193	0.019108	0.0824275
SNP_A-2120892	cg25025879	4.81683e-06	-0.0802562	0.0173776	0.0824275
SNP_A-2120892	cg16329197	1.06782e-05	-0.0940984	0.0211745	0.0824275
SNP_A-8537405	cg05393297	2.37385e-06	-0.0550826	0.0115505	0.382514
SNP_A-8537405	cg25025879	1.93279e-06	-0.0503714	0.0104683	0.382514
SNP_A-4201512	cg03433313	1.46024e-06	-0.23517	0.0482905	0.0109689
SNP_A-4208912	cg05393297	8.92389e-06	-0.149326	0.0333036	0.0291353
SNP_A-4208912	cg16329197	1.36541e-05	-0.16137	0.0367677	0.0291353
SNP_A-8577752	cg05393297	2.37942e-08	-0.0627165	0.0110724	0.458029
SNP_A-8577752	cg25025879	4.25496e-07	-0.0516453	0.0100895	0.458029
SNP_A-8577752	cg16329197	2.22481e-07	-0.0643265	0.0122632	0.458029
SNP_A-8377159	cg05393297	1.92766e-07	-0.208994	0.0396334	0.0198556
SNP_A-8377159	cg21523688	4.62805e-06	-0.13413	0.0289886	0.0198556
SNP_A-8513154	cg03433313	6.51161e-06	-0.0771107	0.0169363	0.0904159
SNP_A-1968687	cg21523688	3.39819e-08	-0.0972122	0.0173618	0.0586643
SNP_A-2007777	cg00669623	8.12584e-09	0.0672932	0.0114904	0.0523466
SNP_A-2007777	cg12615916	7.35297e-09	0.0625359	0.0106461	0.0523466
SNP_A-2007777	cg05413277	1.75272e-07	-0.0703909	0.0133026	0.0523466
SNP_A-2007777	cg13888593	5.3783e-07	-0.0924634	0.0182294	0.0523466
SNP_A-2007777	cg26725201	6.52466e-06	0.119757	0.0263053	0.0523466
SNP_A-2007777	cg11480019	1.1462e-09	0.0707762	0.0114264	0.0523466
SNP_A-2007777	cg06749524	1.45542e-08	-0.116787	0.0203008	0.0523466
SNP_A-2007777	cg05393297	3.08003e-08	-0.127618	0.0227191	0.0523466
SNP_A-2007777	cg25025879	1.23078e-05	-0.0918381	0.0208145	0.0523466
SNP_A-2007777	cg16329197	8.62555e-06	-0.113683	0.0253118	0.0523466
SNP_A-2007777	cg01878807	1.33518e-08	0.0833216	0.0144449	0.0523466
SNP_A-2007777	cg21523688	9.6065e-07	-0.0823873	0.0166252	0.0523466
SNP_A-2007777	cg01451277	1.99595e-07	-0.0556259	0.0105623	0.0523466
SNP_A-8437500	cg12615916	2.54468e-12	0.123217	0.0172031	0.0209854
SNP_A-8437500	cg21863949	8.76381e-07	0.10364	0.0208355	0.0209854
SNP_A-8437500	cg20533952	2.1833e-08	0.0990771	0.0174438	0.0209854
SNP_A-1882962	cg00669623	7.97773e-06	0.0637227	0.0141339	0.0406137
SNP_A-1882962	cg05084668	1.1888e-05	-0.151825	0.0343496	0.0406137
SNP_A-1882962	cg13283845	1.01808e-05	-0.0813938	0.018272	0.0406137
SNP_A-1882962	cg00833552	1.12829e-05	0.0631286	0.0142449	0.0406137
SNP_A-1882962	cg11480019	2.77021e-12	0.0982313	0.0137391	0.0406137
SNP_A-1882962	cg06749524	8.97534e-10	-0.153079	0.0245508	0.0406137
SNP_A-1882962	cg05393297	9.94797e-07	-0.137466	0.0277796	0.0406137
SNP_A-1882962	cg25025879	5.11496e-06	-0.116322	0.0252577	0.0406137
SNP_A-1882962	cg16329197	2.73225e-06	-0.145498	0.0307005	0.0406137
SNP_A-1882962	cg04286297	1.11002e-05	-0.0681596	0.0153675	0.0406137
SNP_A-1882962	cg26916871	8.08758e-08	-0.0753902	0.0138626	0.0406137
SNP_A-1882962	cg21414902	1.76597e-07	-0.086402	0.0163329	0.0406137
SNP_A-1882962	cg21863949	1.40698e-07	0.0821432	0.0154012	0.0406137
SNP_A-1882962	cg20533952	1.16863e-06	0.0640311	0.013026	0.0406137
SNP_A-8522709	cg00669623	1.35688e-05	0.0562328	0.0128084	0.0574817
SNP_A-8522709	cg11480019	2.9355e-12	0.088838	0.0124404	0.0574817
SNP_A-8522709	cg21863949	5.15985e-06	0.0645964	0.0140319	0.0574817
SNP_A-1968690	cg21863949	1.24721e-05	0.0287773	0.00652659	0.422303
SNP_A-1860574	cg00669623	5.45538e-06	0.0708802	0.0154374	0.0328467
SNP_A-1860574	cg13283845	1.24084e-05	-0.0881066	0.019977	0.0328467
SNP_A-1860574	cg05393297	1.48367e-06	-0.14786	0.0303826	0.0328467
SNP_A-1860574	cg01392841	5.84762e-06	0.116933	0.0255513	0.0328467
SNP_A-8350970	cg12036633	1.59764e-05	0.0839248	0.0192779	0.444043
SNP_A-8413924	cg12036633	1.84947e-05	0.0842166	0.019494	0.428962
SNP_A-8313442	cg11480019	1.72768e-05	0.0387615	0.00894019	0.112319
SNP_A-8313442	cg21863949	6.87901e-06	0.044574	0.0098159	0.112319
SNP_A-8313442	cg20533952	5.58644e-07	0.041709	0.00823531	0.112319
SNP_A-8528841	cg06749524	8.28115e-06	-0.0802296	0.0178277	0.0857401
SNP_A-8528841	cg12425861	4.78735e-06	0.0937004	0.0202828	0.0857401
SNP_A-1781391	cg20533952	9.41298e-06	0.0743891	0.0166345	0.0283364
SNP_A-8529543	cg00669623	3.5153e-07	0.048676	0.00944008	0.0909926
SNP_A-8529543	cg12425861	2.42117e-06	0.0907091	0.0190377	0.0909926
SNP_A-8529543	cg03433313	2.08791e-06	-0.0774819	0.0161565	0.0909926
SNP_A-1918090	cg11480019	7.08816e-06	0.0591045	0.0130346	0.0508318
SNP_A-1918090	cg01878807	8.11556e-06	0.0739245	0.0164104	0.0508318
SNP_A-2295169	cg20253340	1.41625e-05	0.0413695	0.00944367	0.149186
SNP_A-2295169	cg27541892	1.33001e-07	0.062103	0.0116204	0.149186
SNP_A-2295169	cg00669623	1.02133e-09	0.0443661	0.00714026	0.149186
SNP_A-2295169	cg05084668	5.88137e-07	-0.0886335	0.017536	0.149186
SNP_A-2295169	cg11480019	1.92498e-06	0.0347479	0.00722011	0.149186
SNP_A-2295169	cg06749524	1.44898e-06	-0.0621794	0.0127639	0.149186
SNP_A-2295169	cg05393297	4.77281e-06	-0.066049	0.0142952	0.149186
SNP_A-2295169	cg01878807	3.89879e-08	0.0503114	0.00902611	0.149186
SNP_A-2295169	cg21523688	2.8324e-07	-0.0537889	0.0103468	0.149186
SNP_A-4278730	cg20533952	4.4403e-06	0.0497502	0.0107315	0.067029
SNP_A-8674296	cg01878807	1.84826e-07	0.0395452	0.00748779	0.278881
SNP_A-8526646	cg00669623	5.43279e-06	0.0522287	0.0113729	0.0641026
SNP_A-8526646	cg12425861	1.45728e-05	0.100159	0.0228976	0.0641026
SNP_A-1833391	cg20253340	1.22868e-05	0.0641154	0.0145301	0.0640794
SNP_A-1833391	cg00669623	5.80097e-06	0.051077	0.0111567	0.0640794
SNP_A-1833391	cg03433313	1.55049e-06	-0.0922515	0.0189915	0.0640794
SNP_A-8573920	cg20253340	6.79686e-06	0.0716704	0.0157738	0.0551537
SNP_A-8573920	cg02540781	5.28479e-08	0.0933945	0.016926	0.0551537
SNP_A-8573920	cg05393297	6.2862e-08	-0.130158	0.0237275	0.0551537
SNP_A-8573920	cg25025879	3.04107e-06	-0.102156	0.0216586	0.0551537
SNP_A-8573920	cg16329197	7.65599e-07	-0.131495	0.0262912	0.0551537
SNP_A-8573920	cg01878807	1.46186e-06	0.0739785	0.0151917	0.0551537
SNP_A-8573920	cg21523688	9.98756e-06	-0.0776376	0.0174121	0.0551537
SNP_A-4221452	cg11480019	1.82039e-05	0.0798616	0.0184705	0.0243682
SNP_A-8522339	cg27541892	4.58293e-07	0.082069	0.0160794	0.0694946
SNP_A-8522339	cg00669623	1.07814e-08	0.057482	0.00989981	0.0694946
SNP_A-8522339	cg02540781	8.58639e-08	0.0759022	0.0139857	0.0694946
SNP_A-8522339	cg26725201	1.25763e-05	0.0999521	0.0226784	0.0694946
SNP_A-8522339	cg06749524	4.80417e-06	-0.0815716	0.0176602	0.0694946
SNP_A-8522339	cg05393297	1.16944e-06	-0.0967833	0.0196894	0.0694946
SNP_A-8522339	cg25025879	8.16155e-06	-0.080664	0.0179115	0.0694946
SNP_A-8522339	cg16329197	2.70105e-06	-0.103147	0.0217532	0.0694946
SNP_A-8522339	cg01878807	3.38449e-08	0.0697722	0.0124594	0.0694946
SNP_A-8522339	cg12425861	2.86536e-07	0.103992	0.0200127	0.0694946
SNP_A-8522339	cg21523688	8.44244e-07	-0.0713057	0.0143134	0.0694946
SNP_A-4208916	cg20253340	2.50566e-06	0.0648625	0.0136337	0.0712996
SNP_A-4208916	cg27541892	5.69078e-06	0.0776127	0.0169374	0.0712996
SNP_A-4208916	cg00669623	4.20329e-07	0.0535128	0.0104495	0.0712996
SNP_A-4208916	cg05413277	1.44181e-05	-0.052986	0.0121066	0.0712996
SNP_A-4208916	cg02540781	2.74528e-07	0.0764952	0.0146974	0.0712996
SNP_A-4208916	cg11480019	4.51783e-06	0.0485012	0.0104705	0.0712996
SNP_A-4208916	cg06749524	1.68174e-06	-0.0894923	0.0184874	0.0712996
SNP_A-4208916	cg05393297	1.95685e-08	-0.116852	0.0205018	0.0712996
SNP_A-4208916	cg25025879	3.56746e-06	-0.0878375	0.0187577	0.0712996
SNP_A-4208916	cg16329197	5.1876e-07	-0.115547	0.0227481	0.0712996
SNP_A-4208916	cg01878807	1.84023e-08	0.0745406	0.0130528	0.0712996
SNP_A-4208916	cg21523688	6.11546e-07	-0.0757127	0.0150028	0.0712996
SNP_A-4208916	cg03433313	1.19539e-05	-0.0792398	0.0179326	0.0712996
SNP_A-1968696	cg05393297	2.43879e-06	-0.0715468	0.0150208	0.165461
SNP_A-4262851	cg05413277	1.14756e-05	-0.0356574	0.00805294	0.203069
SNP_A-4262851	cg13888593	3.17689e-06	-0.0517306	0.0109893	0.203069
SNP_A-4262851	cg05393297	2.07224e-07	-0.0720474	0.0136992	0.203069
SNP_A-8579228	cg05413277	1.60609e-05	-0.0350517	0.00805375	0.203971
SNP_A-8579228	cg13888593	4.4527e-06	-0.0509439	0.0109904	0.203971
SNP_A-8579228	cg05393297	2.88993e-07	-0.0711701	0.0137006	0.203971
SNP_A-2162131	cg12615916	4.81142e-06	0.0665109	0.0144006	0.0362976
SNP_A-2162131	cg21863949	4.29974e-06	0.0791583	0.0170497	0.0362976
SNP_A-2162131	cg20533952	3.10772e-09	0.0854575	0.0141859	0.0362976
SNP_A-1820464	cg12615916	5.55576e-07	0.0743121	0.0146695	0.034296
SNP_A-1820464	cg20533952	1.92446e-07	0.0770511	0.014611	0.034296
SNP_A-1968698	cg05413277	4.95579e-07	-0.0409241	0.00804249	0.188969
SNP_A-1968698	cg13888593	2.52947e-07	-0.0573564	0.0109865	0.188969
SNP_A-1968698	cg05393297	1.08702e-07	-0.0739622	0.0137409	0.188969
SNP_A-4208917	cg05393297	8.59071e-06	-0.0703825	0.0156678	0.146098
SNP_A-4204275	cg05413277	2.43244e-07	-0.0432392	0.00827038	0.186594
SNP_A-4204275	cg13888593	1.52873e-07	-0.0601005	0.011302	0.186594
SNP_A-4204275	cg05393297	8.85467e-08	-0.0766731	0.0141428	0.186594
SNP_A-4204275	cg16329197	1.83523e-05	-0.0680617	0.0157481	0.186594
SNP_A-2188650	cg12615916	5.55576e-07	0.0743121	0.0146695	0.034296
SNP_A-2188650	cg20533952	1.92446e-07	0.0770511	0.014611	0.034296
SNP_A-4228327	cg00669623	2.99833e-07	0.0372606	0.00718281	0.1787
SNP_A-4228327	cg05413277	1.36453e-05	-0.0365433	0.00832603	0.1787
SNP_A-2186273	cg27541892	1.18467e-05	0.0558156	0.0126258	0.145251
SNP_A-2186273	cg00669623	2.68242e-06	0.037019	0.00780472	0.145251
SNP_A-2007779	cg00669623	5.92919e-08	0.0599668	0.0109102	0.0597826
SNP_A-2007779	cg03150409	1.57729e-07	-0.0623092	0.0117305	0.0597826
SNP_A-1830675	cg00669623	8.87015e-07	0.0422454	0.00849709	0.125906
SNP_A-8655879	cg16512390	7.51134e-06	0.05652	0.0124996	0.155797
SNP_A-8655879	cg05413277	1.13893e-05	-0.0384769	0.00868637	0.155797
SNP_A-8655879	cg11480019	9.25583e-06	0.0336792	0.00752491	0.155797
SNP_A-8655879	cg12856521	8.6938e-06	0.0511113	0.0113845	0.155797
SNP_A-8655879	cg21414902	7.13717e-06	-0.0397465	0.00876837	0.155797
SNP_A-8427001	cg05393297	1.81533e-05	-0.0686152	0.0158671	0.138587
SNP_A-8456902	cg20253340	7.07837e-06	0.0436169	0.00961838	0.154197
SNP_A-8456902	cg00669623	8.25317e-07	0.0367359	0.00736733	0.154197
SNP_A-8456902	cg11480019	1.15989e-05	0.0326846	0.00738552	0.154197
SNP_A-8456902	cg06749524	9.49085e-06	-0.0583723	0.0130583	0.154197
SNP_A-8456902	cg05393297	3.44805e-07	-0.0748758	0.0145105	0.154197
SNP_A-8456902	cg19700328	1.17082e-05	0.0672039	0.0151928	0.154197
SNP_A-4259506	cg00669623	3.29975e-07	0.106089	0.0205252	0.0189873
SNP_A-4259506	cg06749524	4.00548e-07	-0.185924	0.036238	0.0189873
SNP_A-8687590	cg00669623	2.4164e-13	0.144966	0.0193068	0.022604
SNP_A-8687590	cg20300514	1.90495e-07	0.131143	0.024859	0.022604
SNP_A-8687590	cg26227225	1.11626e-07	0.175876	0.0327053	0.022604
SNP_A-8687590	cg05337761	6.99686e-06	0.148954	0.0328288	0.022604
SNP_A-8687590	cg06749524	1.98171e-08	-0.19807	0.0347656	0.022604
SNP_A-2063948	cg00669623	1.04232e-05	0.131861	0.0296362	0.0100733
SNP_A-2063948	cg20300514	1.73212e-05	0.161636	0.0372857	0.0100733
SNP_A-2063948	cg26227225	7.54552e-06	0.221651	0.0490297	0.0100733
SNP_A-2063948	cg06749524	5.6155e-06	-0.239578	0.0522502	0.0100733
SNP_A-2094272	cg12615916	2.29245e-08	0.0773105	0.0136327	0.0379061
SNP_A-2094272	cg18516195	3.30732e-09	0.0911756	0.0151622	0.0379061
SNP_A-8392055	cg26725201	9.50523e-06	0.152941	0.0342165	0.0344203
SNP_A-8392055	cg06749524	1.41924e-06	-0.129704	0.0266017	0.0344203
SNP_A-8392055	cg05393297	1.11978e-05	-0.132283	0.0298382	0.0344203
SNP_A-8392055	cg21863949	7.19195e-08	0.0898432	0.0164536	0.0344203
SNP_A-8392055	cg20533952	2.17079e-06	0.0667754	0.0139476	0.0344203
SNP_A-2131182	cg00669623	1.50292e-05	0.0386862	0.00885826	0.112816
SNP_A-2131182	cg12615916	2.13889e-06	0.0391928	0.00818105	0.112816
SNP_A-2131182	cg05084668	4.63069e-06	-0.0993365	0.0214695	0.112816
SNP_A-2131182	cg01548300	6.17311e-06	-0.0675761	0.0148043	0.112816
SNP_A-2131182	cg26725201	2.24283e-06	0.0955065	0.0199773	0.112816
SNP_A-2131182	cg06749524	3.7875e-06	-0.0728375	0.015597	0.112816
SNP_A-2131182	cg12425861	1.47561e-05	0.077827	0.0178037	0.112816
SNP_A-2131182	cg03433313	6.80469e-06	-0.0685726	0.0150929	0.112816
SNP_A-4253821	cg08506606	1.16507e-05	0.140213	0.0316901	0.0182149
SNP_A-4253821	cg24440658	1.53416e-05	0.173342	0.0397337	0.0182149
SNP_A-8579229	cg00669623	2.66524e-06	0.0328721	0.00692845	0.195612
SNP_A-8579229	cg12615916	2.22154e-06	0.0306977	0.00641843	0.195612
SNP_A-8579229	cg05084668	5.06723e-06	-0.077614	0.0168454	0.195612
SNP_A-8579229	cg00833552	6.74224e-06	0.0317719	0.00698992	0.195612
SNP_A-8579229	cg06749524	5.86283e-06	-0.0560316	0.0122451	0.195612
SNP_A-8579229	cg05393297	8.34813e-07	-0.0679786	0.0136393	0.195612
SNP_A-8579229	cg03433313	2.00192e-07	-0.0619675	0.0117677	0.195612
SNP_A-8460307	cg12615916	1.93142e-07	0.143836	0.0272788	0.0102804
SNP_A-1905676	cg05393297	6.36283e-07	-0.22993	0.0456333	0.0150659
SNP_A-4229127	cg24440658	1.17911e-05	0.183819	0.0415709	0.0162455
SNP_A-4229127	cg05393297	2.02617e-06	-0.208569	0.043434	0.0162455
SNP_A-8470981	cg05084668	6.92679e-06	-0.0757476	0.0166864	0.189873
SNP_A-8470981	cg00833552	1.97905e-07	0.0362327	0.00687774	0.189873
SNP_A-8470981	cg05393297	6.35294e-06	-0.0617708	0.0135511	0.189873
SNP_A-8470981	cg04286297	1.90139e-05	-0.0322637	0.00747918	0.189873
SNP_A-8470981	cg03433313	1.25433e-07	-0.0623416	0.0116408	0.189873
SNP_A-8563762	cg21863949	7.09751e-07	0.149632	0.0298267	0.0117329
SNP_A-8563762	cg20533952	9.13824e-06	0.113063	0.0252456	0.0117329
SNP_A-8489817	cg00833552	5.44635e-07	0.0364328	0.00718635	0.181408
SNP_A-8489817	cg03433313	5.29939e-06	-0.0561901	0.0122212	0.181408
SNP_A-8588325	cg16512390	1.3229e-05	0.0553922	0.0126006	0.140794
SNP_A-8588325	cg05084668	4.81753e-09	-0.108264	0.0182013	0.140794
SNP_A-8588325	cg19657945	9.00417e-08	-0.0614809	0.0113471	0.140794
SNP_A-8588325	cg00833552	1.1127e-08	0.0438536	0.00755998	0.140794
SNP_A-8588325	cg11480019	3.82148e-06	0.0353214	0.00756661	0.140794
SNP_A-8588325	cg06749524	1.6326e-05	-0.0583432	0.0134168	0.140794
SNP_A-8588325	cg05393297	5.61031e-08	-0.0817614	0.0148476	0.140794
SNP_A-8588325	cg21523688	6.10744e-06	-0.0497278	0.0108886	0.140794
SNP_A-8588325	cg04286297	9.03178e-08	-0.0443491	0.00818608	0.140794
SNP_A-8349172	cg05393297	6.30891e-07	-0.230682	0.045767	0.0162455
SNP_A-8349172	cg03433313	3.22039e-06	-0.18676	0.0396982	0.0162455
SNP_A-8349172	cg21414902	9.67267e-10	-0.166046	0.0266842	0.0162455
SNP_A-8579230	cg27541892	5.15168e-06	0.057149	0.0124133	0.124774
SNP_A-8579230	cg00669623	2.42702e-10	0.0487694	0.00755965	0.124774
SNP_A-8579230	cg12615916	1.09359e-07	0.0381078	0.00708129	0.124774
SNP_A-8579230	cg16512390	1.2095e-05	0.0564177	0.0127754	0.124774
SNP_A-8579230	cg11480019	4.19844e-07	0.0391439	0.0076433	0.124774
SNP_A-8579230	cg06749524	1.94181e-09	-0.0817517	0.0133915	0.124774
SNP_A-8579230	cg01878807	1.01442e-06	0.0476425	0.00963545	0.124774
SNP_A-8579230	cg21523688	1.89656e-06	-0.0530648	0.011019	0.124774
SNP_A-8579230	cg26916871	4.05728e-07	-0.0388327	0.00757256	0.124774
SNP_A-8579230	cg21863949	6.83876e-06	0.0383656	0.00844632	0.124774
SNP_A-1968699	cg00669623	2.56763e-09	0.0350029	0.00577897	0.283122
SNP_A-1968699	cg02423318	1.27591e-05	-0.0582131	0.0132178	0.283122
SNP_A-1968699	cg22689396	1.92417e-05	0.0392145	0.0090962	0.283122
SNP_A-2158265	cg11480019	3.49246e-09	0.161361	0.0268757	0.0119266
SNP_A-2055723	cg27541892	8.81101e-07	0.0553946	0.0111388	0.177798
SNP_A-2055723	cg00669623	2.84948e-08	0.0386422	0.00686192	0.177798
SNP_A-2186554	cg20253340	1.70087e-05	0.0636522	0.0146691	0.0581818
SNP_A-2186554	cg00669623	1.30278e-07	0.0598081	0.0111828	0.0581818
SNP_A-2186554	cg12615916	3.33303e-06	0.0489528	0.0104217	0.0581818
SNP_A-2186554	cg05393297	2.96524e-07	-0.114643	0.0220908	0.0581818
SNP_A-2186554	cg20360395	1.13363e-05	0.128476	0.0289974	0.0581818
SNP_A-2186554	cg01878807	2.59438e-07	0.0733468	0.0140627	0.0581818
SNP_A-2186554	cg01451277	1.67118e-08	-0.0583395	0.0101849	0.0581818
SNP_A-2186554	cg03433313	5.84609e-06	-0.0878987	0.0192067	0.0581818
SNP_A-2186554	cg19961043	1.54885e-05	-0.0927738	0.0212763	0.0581818
SNP_A-2186554	cg21414902	7.45187e-10	-0.0807786	0.012891	0.0581818
SNP_A-2221950	cg00669623	4.60671e-08	0.0470503	0.0084879	0.124319
SNP_A-2221950	cg05084668	3.25127e-06	-0.0976606	0.0207679	0.124319
SNP_A-2221950	cg00833552	4.60542e-06	0.0398869	0.00861853	0.124319
SNP_A-2221950	cg06749524	5.54635e-07	-0.0762251	0.0150461	0.124319
SNP_A-2221950	cg01878807	1.56601e-05	0.0469349	0.01077	0.124319
SNP_A-2123585	cg00669623	3.9624e-11	0.112774	0.0167288	0.0270758
SNP_A-2123585	cg00833552	9.43649e-07	0.08506	0.017152	0.0270758
SNP_A-2123585	cg06749524	3.57265e-06	-0.141054	0.0301242	0.0270758
SNP_A-2123585	cg01878807	1.65442e-05	0.093406	0.0214949	0.0270758
SNP_A-2123585	cg12425861	1.81107e-05	0.148785	0.0344019	0.0270758
SNP_A-2251006	cg00669623	9.41989e-08	0.0423392	0.00782655	0.135037
SNP_A-2251006	cg16512390	2.75763e-06	0.0618437	0.0130546	0.135037
SNP_A-2251006	cg05084668	8.75863e-07	-0.09492	0.019082	0.135037
SNP_A-2251006	cg00833552	2.2874e-06	0.0378661	0.00792737	0.135037
SNP_A-2251006	cg11480019	1.76409e-06	0.0379219	0.00785003	0.135037
SNP_A-2251006	cg06749524	1.7622e-08	-0.0787592	0.0137728	0.135037
SNP_A-2251006	cg27550663	1.4448e-05	0.0432685	0.00988733	0.135037
SNP_A-2251006	cg05393297	8.43607e-06	-0.0699613	0.0155601	0.135037
SNP_A-2251006	cg01878807	8.42946e-07	0.0491634	0.0098681	0.135037
SNP_A-2251006	cg21523688	4.45951e-06	-0.0524006	0.0113055	0.135037
SNP_A-2251006	cg04036182	4.22199e-06	0.0491636	0.0105803	0.135037
SNP_A-2251006	cg04286297	5.83072e-06	-0.0392081	0.00856626	0.135037
SNP_A-8579232	cg18089397	1.57133e-05	-0.0511532	0.01174	0.186823
SNP_A-1968701	cg27541892	1.64478e-06	0.05951	0.012282	0.14221
SNP_A-1968701	cg00669623	2.11739e-11	0.0510363	0.00746221	0.14221
SNP_A-1968701	cg05413277	1.7517e-05	-0.0381298	0.00880086	0.14221
SNP_A-1968701	cg13888593	1.73417e-05	-0.0521756	0.0120365	0.14221
SNP_A-1968701	cg05084668	6.70969e-07	-0.0928029	0.0184572	0.14221
SNP_A-1968701	cg11480019	9.25704e-06	0.0340975	0.00761842	0.14221
SNP_A-1968701	cg06749524	6.04836e-08	-0.0733656	0.0133569	0.14221
SNP_A-1968701	cg05393297	9.55717e-06	-0.0673009	0.0150609	0.14221
SNP_A-1968701	cg01878807	4.32845e-06	0.0444489	0.00957665	0.14221
SNP_A-1968701	cg21523688	3.43693e-06	-0.0512945	0.0109354	0.14221
SNP_A-1968701	cg04036182	8.07152e-06	0.0461862	0.0102501	0.14221
SNP_A-1968701	cg02301920	1.48263e-05	0.0616225	0.0141002	0.14221
SNP_A-1968701	cg21414902	2.8878e-06	-0.0419024	0.00886339	0.14221
SNP_A-8388434	cg13283845	2.45459e-06	-0.16172	0.0339617	0.012963
SNP_A-8388434	cg11480019	1.3537e-10	0.168733	0.025777	0.012963
SNP_A-8434998	cg27541892	8.60585e-08	0.0493384	0.00909176	0.333033
SNP_A-8434998	cg00669623	7.42164e-10	0.0350175	0.00558763	0.333033
SNP_A-8434998	cg16512390	2.86686e-06	0.0444567	0.00940062	0.333033
SNP_A-8434998	cg11480019	4.60627e-06	0.0262033	0.00566189	0.333033
SNP_A-8434998	cg05393297	1.27554e-05	-0.0493806	0.0112122	0.333033
SNP_A-8434998	cg01581686	7.51879e-06	-0.0335745	0.0074255	0.333033
SNP_A-8434998	cg01878807	2.06608e-07	0.0372821	0.00708811	0.333033
SNP_A-8434998	cg12425861	4.28158e-06	0.0529508	0.0114027	0.333033
SNP_A-8687934	cg00669623	1.68683e-08	0.0317291	0.0055409	0.382671
SNP_A-8687934	cg13878010	1.78589e-05	0.0378121	0.00873641	0.382671
SNP_A-8687934	cg04138502	1.917e-05	0.0402268	0.00932918	0.382671
SNP_A-8687934	cg27550663	6.41121e-06	0.0319456	0.00701119	0.382671
SNP_A-8433286	cg00669623	3.13159e-06	0.073505	0.0156047	0.0326493
SNP_A-8433286	cg00833552	4.5411e-07	0.0799825	0.015665	0.0326493
SNP_A-8433286	cg06749524	3.07273e-06	-0.129839	0.0275406	0.0326493
SNP_A-8433286	cg01878807	2.43829e-08	0.109992	0.019434	0.0326493
SNP_A-8337934	cg00669623	1.83747e-05	0.0840185	0.0194415	0.0205607
SNP_A-1810872	cg26916871	8.39729e-06	-0.0279024	0.00620439	0.303249
SNP_A-2135004	cg00669623	1.02551e-05	0.0416043	0.00934309	0.0940326
SNP_A-2135004	cg05413277	1.54842e-05	-0.0469454	0.010766	0.0940326
SNP_A-8441296	cg13283845	6.49743e-06	-0.182643	0.0401107	0.00952381
SNP_A-1968702	cg00669623	8.9666e-07	0.0384235	0.00773178	0.159963
SNP_A-2064254	cg00669623	1.59902e-05	0.0435683	0.0100083	0.0806159
SNP_A-2064254	cg12615916	6.24162e-06	0.0422435	0.0092594	0.0806159
SNP_A-2064254	cg02540781	2.09206e-07	0.0735058	0.0139814	0.0806159
SNP_A-2064254	cg26725201	5.92031e-06	0.103396	0.0226066	0.0806159
SNP_A-2064254	cg22816218	1.60377e-05	-0.035033	0.00804885	0.0806159
SNP_A-2064254	cg06749524	2.05882e-06	-0.0844627	0.0176013	0.0806159
SNP_A-2064254	cg01878807	1.86949e-05	0.0542905	0.012574	0.0806159
SNP_A-2064254	cg21863949	1.8267e-07	0.0575775	0.0108975	0.0806159
SNP_A-2064254	cg20533952	8.74806e-06	0.0414931	0.00924499	0.0806159
SNP_A-2161688	cg00669623	2.95702e-06	0.0272132	0.00576236	0.351083
SNP_A-2161688	cg16512390	3.56909e-06	0.044757	0.00955807	0.351083
SNP_A-2161688	cg06749524	5.88156e-06	-0.046586	0.0101824	0.351083
SNP_A-2161688	cg01878807	2.07269e-06	0.0346993	0.00723316	0.351083
SNP_A-8360528	cg00669623	6.65344e-08	0.0560877	0.0102445	0.0777577
SNP_A-8360528	cg12615916	5.24239e-06	0.0440048	0.00956605	0.0777577
SNP_A-8360528	cg26725201	8.19415e-07	0.116125	0.023282	0.0777577
SNP_A-8360528	cg12761825	1.272e-05	0.0790774	0.0179525	0.0777577
SNP_A-8360528	cg06749524	6.91375e-10	-0.112616	0.0179359	0.0777577
SNP_A-8360528	cg01878807	2.96375e-06	0.0611651	0.012953	0.0777577
SNP_A-8360528	cg21523688	1.67181e-05	-0.0644569	0.0148412	0.0777577
SNP_A-8596664	cg26875637	1.37735e-05	0.0802549	0.0182941	0.08213
SNP_A-8379313	cg00669623	1.3665e-07	0.0332515	0.00622787	0.243682
SNP_A-8379313	cg05547895	1.13642e-05	-0.0538208	0.012149	0.243682
SNP_A-2072806	cg00669623	1.02193e-07	0.0338649	0.0062779	0.241877
SNP_A-2072806	cg05547895	1.37769e-05	-0.0537696	0.0122569	0.241877
SNP_A-4259066	cg11480019	4.16571e-09	0.166416	0.0278595	0.00915751
SNP_A-4259066	cg01581686	7.50783e-06	-0.167258	0.0369889	0.00915751
SNP_A-4259066	cg21414902	1.9862e-05	-0.141865	0.0329626	0.00915751
SNP_A-2228887	cg11480019	3.37858e-08	0.17179	0.0306753	0.00904159
SNP_A-2228887	cg27550663	1.36657e-05	0.170726	0.0389012	0.00904159
SNP_A-2228887	cg21414902	2.27799e-06	-0.172109	0.036025	0.00904159
SNP_A-8621840	cg00669623	1.98454e-06	0.0773785	0.0160993	0.0280899
SNP_A-8621840	cg06749524	4.13362e-07	-0.145209	0.0283367	0.0280899
SNP_A-8621840	cg01878807	3.52234e-06	0.0948395	0.0202413	0.0280899
SNP_A-8621840	cg01392841	1.27877e-06	0.13038	0.0266234	0.0280899
SNP_A-2280521	cg00669623	2.24441e-06	0.117719	0.0246243	0.0147059
SNP_A-2280521	cg05084668	7.51437e-07	-0.298758	0.0596891	0.0147059
SNP_A-2280521	cg21863949	1.3077e-05	0.119223	0.0271046	0.0147059
SNP_A-8600507	cg00669623	2.25951e-08	0.0973437	0.0171574	0.0262681
SNP_A-8600507	cg12615916	3.82388e-06	0.0748868	0.0160429	0.0262681
SNP_A-8600507	cg05084668	1.68714e-05	-0.182988	0.042153	0.0262681
SNP_A-8600507	cg05393297	1.8473e-06	-0.164435	0.0341065	0.0262681
SNP_A-8600507	cg16329197	1.1583e-05	-0.167059	0.0377466	0.0262681
SNP_A-8600507	cg03433313	7.74781e-06	-0.133522	0.0295735	0.0262681
SNP_A-1808192	cg00669623	2.64367e-08	0.0386218	0.0068417	0.197107
SNP_A-1808192	cg03433313	1.52195e-05	-0.0515144	0.0118033	0.197107
SNP_A-8528964	cg12036633	1.87111e-05	0.134334	0.031114	0.111818
SNP_A-8699655	cg27541892	1.17745e-05	0.120395	0.0272256	0.0279783
SNP_A-8699655	cg00669623	1.73003e-07	0.0886716	0.0167495	0.0279783
SNP_A-8699655	cg06749524	1.83348e-05	-0.128811	0.0298029	0.0279783
SNP_A-8699655	cg01878807	9.76965e-07	0.104498	0.0211015	0.0279783
SNP_A-8699655	cg21863949	2.35256e-06	0.0880883	0.0184643	0.0279783
SNP_A-2101373	cg27541892	9.14472e-08	0.0661111	0.0122083	0.16855
SNP_A-2101373	cg26725201	1.78455e-05	0.0747826	0.0172777	0.16855
SNP_A-2101373	cg05393297	6.76579e-07	-0.0752804	0.0149772	0.16855
SNP_A-8503586	cg27541892	1.00062e-06	0.116667	0.0235821	0.0370705
SNP_A-8503586	cg00669623	1.56304e-08	0.0832811	0.0145088	0.0370705
SNP_A-8503586	cg12615916	1.36593e-05	0.0597104	0.0136051	0.0370705
SNP_A-8503586	cg00833552	4.10279e-09	0.0871282	0.0145796	0.0370705
SNP_A-8503586	cg11480019	2.42006e-08	0.0820246	0.0144891	0.0370705
SNP_A-8503586	cg05393297	4.68765e-09	-0.17001	0.0285592	0.0370705
SNP_A-8503586	cg25025879	7.98572e-07	-0.130453	0.0261274	0.0370705
SNP_A-8503586	cg16329197	4.28502e-08	-0.175753	0.0316296	0.0370705
SNP_A-8503586	cg12425861	1.3455e-06	0.143621	0.02939	0.0370705
SNP_A-8503586	cg21523688	1.1737e-06	-0.10309	0.0209756	0.0370705
SNP_A-8503586	cg04286297	1.08503e-07	-0.0851581	0.0158199	0.0370705
SNP_A-4257989	cg27541892	6.92653e-07	0.0553954	0.0110314	0.198556
SNP_A-4257989	cg05393297	5.72992e-09	-0.0791389	0.0133729	0.198556
SNP_A-4257989	cg25025879	2.32231e-06	-0.0584876	0.0122527	0.198556
SNP_A-4257989	cg16329197	1.00343e-07	-0.0800356	0.0148275	0.198556
SNP_A-4257989	cg21523688	6.20256e-06	-0.0449371	0.00984686	0.198556
SNP_A-8360945	cg05393297	2.99529e-06	-0.071055	0.0150545	0.161496
SNP_A-1968708	cg00669623	1.14371e-05	0.0272423	0.00615141	0.27808
SNP_A-1968708	cg26725201	9.57983e-06	0.0621703	0.0139144	0.27808
SNP_A-1968708	cg12761825	1.97746e-05	0.0460253	0.0106915	0.27808
SNP_A-1968708	cg05393297	9.67746e-06	-0.0541734	0.0121307	0.27808
SNP_A-1968708	cg25025879	1.03431e-05	-0.0489584	0.0109993	0.27808
SNP_A-1968708	cg16329197	6.4575e-06	-0.0609125	0.0133732	0.27808
SNP_A-1968708	cg03433313	2.30572e-06	-0.0499755	0.0104661	0.27808
SNP_A-8584970	cg00669623	7.60043e-06	0.0812745	0.0179845	0.0284404
SNP_A-8584970	cg09854615	1.55764e-05	-0.117539	0.0269636	0.0284404
SNP_A-8584970	cg01878807	2.82004e-06	0.10672	0.02255	0.0284404
SNP_A-8584970	cg21523688	1.4166e-05	-0.11316	0.025832	0.0284404
SNP_A-8584970	cg01451277	3.30326e-06	-0.0771368	0.0164152	0.0284404
SNP_A-4288024	cg00669623	1.10338e-05	0.0265049	0.00597409	0.294918
SNP_A-4288024	cg26725201	1.35359e-06	0.065799	0.0134682	0.294918
SNP_A-4288024	cg12761825	1.2031e-05	0.0458298	0.0103751	0.294918
SNP_A-4288024	cg05393297	1.7493e-08	-0.066649	0.0116523	0.294918
SNP_A-4288024	cg25025879	6.74908e-08	-0.0579485	0.0105895	0.294918
SNP_A-4288024	cg16329197	1.56906e-08	-0.0737645	0.0128524	0.294918
SNP_A-4288024	cg03433313	1.59652e-06	-0.0492841	0.0101586	0.294918
SNP_A-2189775	cg05393297	4.72415e-06	-0.0725914	0.0157037	0.151899
SNP_A-8490037	cg27541892	2.32719e-06	0.162685	0.0340843	0.0203327
SNP_A-8490037	cg00669623	4.55129e-08	0.116338	0.0209789	0.0203327
SNP_A-8490037	cg21863949	2.32569e-06	0.110644	0.0231805	0.0203327
SNP_A-8490037	cg20533952	1.42271e-07	0.103633	0.019438	0.0203327
SNP_A-1949049	cg05393297	1.9319e-05	-0.068869	0.0159783	0.153005
SNP_A-2115532	cg21523688	1.8159e-07	-0.0486758	0.00921072	0.249097
SNP_A-2115532	cg26916871	1.73096e-05	-0.0277346	0.00639752	0.249097
SNP_A-8570033	cg00669623	1.68772e-06	0.0410816	0.00848797	0.129964
SNP_A-8570033	cg01878807	1.94221e-06	0.0513009	0.0106637	0.129964
SNP_A-8425206	cg01878807	1.62919e-05	0.0466208	0.0107199	0.131387
SNP_A-4238623	cg00669623	4.18808e-07	0.038021	0.00742334	0.168807
SNP_A-4237047	cg21040096	6.60719e-07	-0.251109	0.0499113	0.0108303
SNP_A-8539302	cg00669623	1.13311e-05	0.106213	0.0239721	0.015343
SNP_A-8539302	cg12697337	8.13423e-06	-0.250078	0.0555208	0.015343
SNP_A-8539302	cg23758822	1.01756e-06	0.229359	0.0463927	0.015343
SNP_A-8539302	cg21414902	4.56855e-09	-0.163873	0.0275075	0.015343
SNP_A-8539302	cg21863949	1.22152e-05	0.116128	0.0263095	0.015343
SNP_A-8539302	cg20533952	5.51622e-07	0.111734	0.0220506	0.015343
SNP_A-8680554	cg27541892	1.41465e-05	0.0550579	0.0125677	0.145307
SNP_A-1918319	cg00669623	3.67638e-07	0.0573504	0.0111414	0.0658845
SNP_A-1968716	cg00669623	4.07558e-06	0.0518214	0.0111341	0.066787
SNP_A-1968719	cg00669623	1.47406e-05	0.0481042	0.0110037	0.0696202
SNP_A-1968720	cg05275182	1.13936e-06	-0.0668905	0.0135934	0.137184
SNP_A-2077671	cg18516195	5.05453e-06	0.0375814	0.00815572	0.141561
SNP_A-2077671	cg05275182	2.08271e-06	-0.0640645	0.0133572	0.141561
SNP_A-8601821	cg00669623	3.4073e-10	0.0633142	0.00989935	0.0795247
SNP_A-8601821	cg18516195	5.0649e-06	0.0479728	0.0104118	0.0795247
SNP_A-8601821	cg20533952	2.56347e-06	0.0441939	0.00929867	0.0795247
SNP_A-8368475	cg05275182	5.83836e-06	-0.0614296	0.0134221	0.149351
SNP_A-8686579	cg00669623	5.92189e-11	0.0754082	0.0112922	0.0631769
SNP_A-8686579	cg18516195	9.27925e-06	0.0533711	0.0119261	0.0631769
SNP_A-8551196	cg00669623	1.95061e-17	0.177307	0.0201796	0.0198556
SNP_A-8551196	cg11480019	1.68272e-06	0.101926	0.0210565	0.0198556
SNP_A-8551196	cg21414902	5.91708e-09	-0.143696	0.0243049	0.0198556
SNP_A-8551196	cg21863949	1.40753e-07	0.122967	0.0230557	0.0198556
SNP_A-8551196	cg20533952	7.34568e-08	0.105886	0.0194058	0.0198556
SNP_A-8361406	cg05157625	1.48643e-05	-0.0360543	0.0082509	0.398917
SNP_A-8529883	cg00669623	7.816e-20	0.168758	0.0178121	0.0252708
SNP_A-8529883	cg11480019	6.26817e-06	0.0858151	0.0188137	0.0252708
SNP_A-2279812	cg00669623	1.128e-05	0.0584133	0.0131807	0.0397112
SNP_A-2279812	cg12615916	7.30343e-06	0.0552635	0.0122051	0.0397112
SNP_A-2279812	cg05413277	8.80033e-07	-0.0751481	0.0151102	0.0397112
SNP_A-2279812	cg05393297	3.31535e-07	-0.133541	0.0258409	0.0397112
SNP_A-2279812	cg16329197	1.64077e-05	-0.124778	0.028702	0.0397112
SNP_A-2279812	cg17344932	1.05732e-05	-0.121577	0.0273442	0.0397112
SNP_A-2279812	cg07397612	1.81712e-05	-0.0566507	0.013101	0.0397112
SNP_A-8622799	cg00669623	5.81454e-16	0.148516	0.0178007	0.0261733
SNP_A-8622799	cg11480019	6.49601e-07	0.0927919	0.0184312	0.0261733
SNP_A-2190641	cg00669623	8.4587e-20	0.137084	0.0144836	0.035649
SNP_A-2190641	cg26725201	1.47547e-06	0.168406	0.0345962	0.035649
SNP_A-2190641	cg11480019	5.45569e-09	0.0895378	0.0151082	0.035649
SNP_A-8304531	cg00669623	8.66317e-27	0.173206	0.0153245	0.0307414
SNP_A-8304531	cg26725201	2.43336e-06	0.17964	0.0377106	0.0307414
SNP_A-8304531	cg11480019	2.7841e-06	0.0787711	0.0166348	0.0307414
SNP_A-1875349	cg00669623	4.29331e-06	0.0383852	0.0082671	0.129061
SNP_A-1875349	cg15642854	1.76805e-05	0.0671954	0.0155172	0.129061
SNP_A-1875349	cg05275182	6.36581e-07	-0.0704253	0.0139773	0.129061
SNP_A-8331832	cg13888593	1.71373e-05	-0.174131	0.0401455	0.0135624
SNP_A-8331832	cg09651654	9.65281e-08	-0.201484	0.0372767	0.0135624
SNP_A-8331832	cg01451277	2.71764e-10	-0.147014	0.0228537	0.0135624
SNP_A-8331832	cg21863949	2.91935e-08	0.155665	0.027664	0.0135624
SNP_A-8331832	cg20533952	3.58111e-06	0.110064	0.0235082	0.0135624
SNP_A-8652603	cg00669623	8.56532e-06	0.0406538	0.00904859	0.111615
SNP_A-8626291	cg00669623	1.14003e-19	0.167448	0.0177599	0.0235081
SNP_A-8626291	cg11480019	9.29796e-10	0.114981	0.0184582	0.0235081
SNP_A-2208653	cg00669623	8.73041e-13	0.136586	0.0186558	0.0244123
SNP_A-8331475	cg00669623	2.31085e-14	0.153727	0.0196041	0.0216998
SNP_A-8331475	cg11480019	1.14318e-06	0.0993143	0.0201853	0.0216998
SNP_A-8486634	cg12615916	1.09977e-06	0.112282	0.0227843	0.0144404
SNP_A-8486634	cg21414902	8.902e-07	-0.142128	0.0285913	0.0144404
SNP_A-8486634	cg21863949	3.51692e-07	0.138842	0.0269272	0.0144404
SNP_A-8486634	cg20533952	1.40536e-06	0.110947	0.0227453	0.0144404
SNP_A-4194586	cg24440658	1.73406e-05	0.122246	0.028201	0.0353261
SNP_A-4194586	cg15642854	6.98225e-06	0.1271	0.0280096	0.0353261
SNP_A-8678130	cg27541892	1.76957e-05	0.0637174	0.0147147	0.0998185
SNP_A-8678130	cg00669623	2.12037e-07	0.0475531	0.00904947	0.0998185
SNP_A-8678130	cg26725201	1.24279e-08	0.117784	0.0203742	0.0998185
SNP_A-8678130	cg12761825	6.865e-07	0.0790987	0.015746	0.0998185
SNP_A-8678130	cg11480019	1.05356e-05	0.0404311	0.00909189	0.0998185
SNP_A-8678130	cg08506606	3.35478e-07	0.070262	0.0136022	0.0998185
SNP_A-8678130	cg24440658	7.14837e-08	0.0928487	0.0170005	0.0998185
SNP_A-8678130	cg15642854	8.02712e-08	0.0920153	0.0169152	0.0998185
SNP_A-8678130	cg09981929	2.82432e-07	0.0964312	0.0185475	0.0998185
SNP_A-8678130	cg06749524	4.60103e-06	-0.0743195	0.0160578	0.0998185
SNP_A-8678130	cg05393297	3.97168e-06	-0.0836082	0.0179424	0.0998185
SNP_A-8678130	cg16329197	7.99581e-06	-0.0893402	0.0198182	0.0998185
SNP_A-8678130	cg21523688	2.02996e-06	-0.0625915	0.0130356	0.0998185
SNP_A-8678130	cg05275182	8.12149e-07	-0.0767753	0.0153871	0.0998185
SNP_A-8514869	cg06749524	7.23569e-08	-0.170063	0.0311513	0.022686
SNP_A-8514869	cg12856521	1.35623e-05	0.118074	0.0268935	0.022686
SNP_A-8514869	cg27550663	3.48271e-06	0.104318	0.0222528	0.022686
SNP_A-1968722	cg04285033	1.31687e-05	-0.0546649	0.0124322	0.36076
SNP_A-1861242	cg04285033	9.77938e-06	-0.0544543	0.0121999	0.371377
SNP_A-1954806	cg04285033	1.37505e-05	-0.0537965	0.0122618	0.368659
SNP_A-8568454	cg16570157	1.87364e-07	0.255542	0.0484104	0.0099278
SNP_A-8345040	cg00669623	3.17942e-07	0.034235	0.00661417	0.218297
SNP_A-8345040	cg26725201	6.95175e-06	0.068291	0.0150464	0.218297
SNP_A-8345040	cg13065507	2.24395e-07	0.0834555	0.015915	0.218297
SNP_A-8345040	cg12761825	6.40549e-06	0.0526068	0.0115452	0.218297
SNP_A-8345040	cg12584100	1.18148e-05	0.0620896	0.0140431	0.218297
SNP_A-8345040	cg05728019	2.85397e-06	0.0659446	0.0139416	0.218297
SNP_A-8345040	cg22355889	3.45437e-06	0.0627301	0.0133764	0.218297
SNP_A-8345040	cg01878807	1.80467e-06	0.0402146	0.00833277	0.218297
SNP_A-4262855	cg00669623	1.50935e-05	0.0319395	0.00731504	0.185018
SNP_A-8685527	cg00669623	7.724e-08	0.152848	0.0280609	0.00907441
SNP_A-8499812	cg26725201	1.67149e-05	0.0628508	0.0144712	0.264014
SNP_A-8499812	cg13065507	1.10204e-05	0.0682727	0.0153874	0.264014
SNP_A-1918941	cg00669623	1.38941e-05	0.0376486	0.00858582	0.119134
SNP_A-1874608	cg00833552	8.35696e-06	0.0612523	0.0136169	0.0538033
SNP_A-2139656	cg00833552	1.72319e-08	0.0684432	0.0119604	0.0613718
SNP_A-2139656	cg01878807	2.42633e-06	0.0716745	0.0150442	0.0613718
SNP_A-2139656	cg01451277	9.9627e-07	-0.0540903	0.0109314	0.0613718
SNP_A-1923470	cg01878807	4.75215e-06	0.0330007	0.00714101	0.359206
SNP_A-2301404	cg05413277	4.45557e-06	-0.127739	0.0275587	0.015343
SNP_A-8388926	cg00833552	5.02952e-06	0.0542484	0.01177	0.0631769
SNP_A-8388926	cg01878807	5.02024e-07	0.0743465	0.0146181	0.0631769
SNP_A-8388926	cg01451277	9.81354e-07	-0.0527343	0.0106507	0.0631769
SNP_A-8388926	cg21863949	1.51272e-06	0.062223	0.0127962	0.0631769
SNP_A-8388926	cg20533952	4.24333e-06	0.0501829	0.0108021	0.0631769
SNP_A-1968727	cg00833552	2.40234e-06	0.0571891	0.0119985	0.0625
SNP_A-1968727	cg01878807	1.44518e-06	0.0728306	0.0149487	0.0625
SNP_A-1968727	cg01451277	2.73499e-07	-0.0564643	0.0108473	0.0625
SNP_A-1968727	cg21863949	2.47024e-06	0.0622322	0.0130726	0.0625
SNP_A-1968727	cg20533952	5.16161e-06	0.0507752	0.0110298	0.0625
SNP_A-2007789	cg00833552	5.02952e-06	0.0542484	0.01177	0.0631769
SNP_A-2007789	cg01878807	5.02024e-07	0.0743465	0.0146181	0.0631769
SNP_A-2007789	cg01451277	9.81354e-07	-0.0527343	0.0106507	0.0631769
SNP_A-2007789	cg21863949	1.51272e-06	0.062223	0.0127962	0.0631769
SNP_A-2007789	cg20533952	4.24333e-06	0.0501829	0.0108021	0.0631769
SNP_A-2023113	cg00669623	5.8765e-06	0.0545999	0.0119335	0.0627273
SNP_A-2023113	cg00833552	9.32007e-06	0.0538225	0.0120296	0.0627273
SNP_A-2023113	cg11480019	1.22834e-05	0.0526137	0.0119234	0.0627273
SNP_A-2023113	cg01878807	1.53784e-07	0.0791837	0.0148938	0.0627273
SNP_A-2023113	cg01451277	1.67462e-06	-0.052697	0.0108842	0.0627273
SNP_A-2057062	cg00669623	1.69079e-05	0.0246824	0.00568648	0.342676
SNP_A-4216120	cg00669623	8.71554e-07	0.0619272	0.0124469	0.057971
SNP_A-4216120	cg00833552	4.00013e-07	0.064239	0.0125201	0.057971
SNP_A-4216120	cg01878807	1.11344e-06	0.0770364	0.0156403	0.057971
SNP_A-4216120	cg01451277	8.52832e-08	-0.0615098	0.0113311	0.057971
SNP_A-8694174	cg00669623	1.34192e-05	0.0487833	0.0111053	0.0678119
SNP_A-8694174	cg00833552	6.05748e-07	0.0561677	0.0111256	0.0678119
SNP_A-8694174	cg01878807	3.19091e-06	0.0654844	0.0139137	0.0678119
SNP_A-8694174	cg21863949	6.89077e-06	0.0552706	0.0121725	0.0678119
SNP_A-8694174	cg20533952	3.22475e-06	0.0481883	0.0102437	0.0678119
SNP_A-8492707	cg00833552	2.27532e-06	0.052592	0.0110077	0.0676895
SNP_A-8492707	cg01878807	6.97204e-06	0.0624127	0.0137532	0.0676895
SNP_A-8492707	cg21863949	6.54657e-06	0.0546883	0.0120146	0.0676895
SNP_A-8492707	cg20533952	1.13981e-05	0.0448869	0.0101339	0.0676895
SNP_A-2089848	cg00833552	6.83605e-06	0.0503364	0.0110815	0.0669078
SNP_A-2089848	cg01878807	1.7851e-06	0.0665648	0.0137863	0.0669078
SNP_A-1845263	cg00833552	1.30127e-05	0.0882959	0.0200685	0.022686
SNP_A-1845263	cg11480019	5.2511e-08	0.108676	0.0196914	0.022686
SNP_A-1845263	cg05393297	2.73684e-06	-0.185746	0.0391959	0.022686
SNP_A-1845263	cg01451277	8.16654e-07	-0.0904133	0.0181245	0.022686
SNP_A-8579309	cg07397612	5.99721e-07	-0.147902	0.0292846	0.01
SNP_A-8607657	cg27541892	1.94531e-06	0.0471174	0.00979476	0.233696
SNP_A-8607657	cg12615916	8.23454e-07	0.0280099	0.00561683	0.233696
SNP_A-8607657	cg01878807	1.51253e-07	0.0403795	0.00759049	0.233696
SNP_A-8607657	cg22689396	1.84306e-05	0.0408047	0.00944353	0.233696
SNP_A-8607657	cg21523688	1.17034e-05	-0.0386476	0.00873691	0.233696
SNP_A-8584041	cg27541892	2.01481e-06	0.10581	0.0220293	0.039783
SNP_A-8584041	cg00669623	2.70293e-12	0.0953617	0.0133309	0.039783
SNP_A-8584041	cg00833552	1.57926e-07	0.0727173	0.0136906	0.039783
SNP_A-8584041	cg05393297	1.01987e-05	-0.120294	0.0270071	0.039783
SNP_A-8584041	cg01878807	4.63254e-07	0.087263	0.0171041	0.039783
SNP_A-8584041	cg21523688	5.92225e-06	-0.0897611	0.0196257	0.039783
SNP_A-8584041	cg01451277	8.18316e-10	-0.0769417	0.0123094	0.039783
SNP_A-8584041	cg20533952	6.5083e-06	0.0575984	0.0126504	0.039783
SNP_A-1821678	cg27541892	1.96009e-06	0.048125	0.0100075	0.223327
SNP_A-1821678	cg01878807	2.22266e-07	0.040709	0.00776047	0.223327
SNP_A-1821678	cg21523688	1.52056e-05	-0.0389786	0.00893059	0.223327
SNP_A-1821678	cg21863949	1.7869e-05	0.0295695	0.00683218	0.223327
SNP_A-8522441	cg27541892	4.82279e-06	0.0483846	0.0104771	0.212591
SNP_A-8522441	cg00669623	1.87064e-05	0.0281006	0.0065085	0.212591
SNP_A-8522441	cg01878807	1.21353e-07	0.0434481	0.00810335	0.212591
SNP_A-8522441	cg21863949	1.04239e-05	0.0317457	0.00713496	0.212591
SNP_A-8522441	cg20533952	1.96314e-05	0.0259203	0.00601889	0.212591
SNP_A-1798315	cg27541892	8.58496e-07	0.104137	0.0209179	0.0433213
SNP_A-1798315	cg00669623	7.84038e-07	0.0647664	0.0129619	0.0433213
SNP_A-1798315	cg12615916	1.69509e-08	0.0683105	0.011931	0.0433213
SNP_A-1798315	cg02540781	9.91186e-07	0.0903343	0.0182523	0.0433213
SNP_A-1798315	cg26725201	2.73565e-06	0.139291	0.0293925	0.0433213
SNP_A-1798315	cg06749524	1.89647e-06	-0.11034	0.0229122	0.0433213
SNP_A-1798315	cg01878807	2.71621e-07	0.0846108	0.0162502	0.0433213
SNP_A-1798315	cg21523688	8.00434e-06	-0.0841739	0.0186731	0.0433213
SNP_A-8607483	cg20253340	5.27076e-07	0.0489796	0.0096488	0.111913
SNP_A-8607483	cg27541892	1.87412e-08	0.0679175	0.0118999	0.111913
SNP_A-8607483	cg00669623	1.03967e-13	0.0550731	0.00721844	0.111913
SNP_A-8607483	cg08477332	1.73609e-05	-0.0803405	0.018535	0.111913
SNP_A-8607483	cg12615916	9.80004e-11	0.044674	0.00677113	0.111913
SNP_A-8607483	cg16512390	6.21613e-06	0.0563719	0.0123538	0.111913
SNP_A-8607483	cg05413277	2.52717e-06	-0.0407348	0.00856545	0.111913
SNP_A-8607483	cg02540781	1.55427e-05	0.0457915	0.0105035	0.111913
SNP_A-8607483	cg26725201	4.61915e-08	0.0926397	0.0167137	0.111913
SNP_A-8607483	cg13065507	8.81793e-06	0.0805251	0.0179487	0.111913
SNP_A-8607483	cg12761825	4.28125e-06	0.0600362	0.0129284	0.111913
SNP_A-8607483	cg11480019	5.84827e-08	0.0405498	0.00737407	0.111913
SNP_A-8607483	cg06749524	3.67738e-09	-0.0778105	0.0129792	0.111913
SNP_A-8607483	cg27550663	3.98142e-06	0.0434364	0.00932254	0.111913
SNP_A-8607483	cg05393297	2.15808e-08	-0.0826799	0.0145515	0.111913
SNP_A-8607483	cg25025879	1.07e-06	-0.0655355	0.0132834	0.111913
SNP_A-8607483	cg16329197	5.45852e-07	-0.0818407	0.0161445	0.111913
SNP_A-8607483	cg01878807	2.32566e-12	0.0654219	0.00911681	0.111913
SNP_A-8607483	cg12425861	6.16229e-07	0.075243	0.0149142	0.111913
SNP_A-8607483	cg19700328	3.14288e-06	0.0719406	0.0152751	0.111913
SNP_A-8607483	cg21523688	3.64934e-08	-0.0591802	0.0105941	0.111913
SNP_A-8607483	cg01451277	4.01213e-06	-0.0316947	0.00680487	0.111913
SNP_A-8607483	cg03433313	1.62487e-06	-0.0614791	0.0126817	0.111913
SNP_A-8607483	cg26916871	2.64186e-06	-0.0349102	0.00735513	0.111913
SNP_A-8607483	cg17344932	1.48315e-05	-0.0676562	0.0154811	0.111913
SNP_A-8607483	cg21863949	6.74603e-08	0.0443881	0.00811132	0.111913
SNP_A-8607483	cg20533952	1.21944e-07	0.0366795	0.00684214	0.111913
SNP_A-8562607	cg20253340	5.63997e-07	0.0473866	0.00935985	0.116426
SNP_A-8562607	cg27541892	4.74999e-08	0.0640203	0.0115611	0.116426
SNP_A-8562607	cg00669623	1.1521e-12	0.0511922	0.00703149	0.116426
SNP_A-8562607	cg08477332	1.42685e-05	-0.0786975	0.0179717	0.116426
SNP_A-8562607	cg12615916	1.18447e-09	0.0408236	0.00659662	0.116426
SNP_A-8562607	cg16512390	3.92113e-06	0.0558241	0.0119728	0.116426
SNP_A-8562607	cg05413277	4.30434e-06	-0.0386061	0.00831565	0.116426
SNP_A-8562607	cg05084668	1.05063e-05	-0.0781256	0.0175659	0.116426
SNP_A-8562607	cg26725201	7.26795e-08	0.0885586	0.0162242	0.116426
SNP_A-8562607	cg13065507	1.96167e-05	0.0750789	0.0174332	0.116426
SNP_A-8562607	cg12761825	7.85233e-06	0.0566388	0.012553	0.116426
SNP_A-8562607	cg13283845	9.16456e-06	-0.041843	0.00934435	0.116426
SNP_A-8562607	cg19657945	1.99469e-05	-0.0469303	0.0109068	0.116426
SNP_A-8562607	cg00833552	1.03061e-05	0.032432	0.00728507	0.116426
SNP_A-8562607	cg11480019	2.06516e-08	0.0406216	0.00713931	0.116426
SNP_A-8562607	cg06749524	8.28856e-10	-0.0784557	0.0125559	0.116426
SNP_A-8562607	cg27550663	3.6735e-06	0.0422802	0.00904102	0.116426
SNP_A-8562607	cg05393297	4.79971e-09	-0.083739	0.0140767	0.116426
SNP_A-8562607	cg25025879	2.73031e-07	-0.0669112	0.0128534	0.116426
SNP_A-8562607	cg16329197	1.25018e-07	-0.0836554	0.0156188	0.116426
SNP_A-8562607	cg01878807	2.18173e-12	0.0635325	0.00884174	0.116426
SNP_A-8562607	cg12425861	4.55162e-07	0.0738142	0.0144582	0.116426
SNP_A-8562607	cg19700328	3.87443e-06	0.0691431	0.0148213	0.116426
SNP_A-8562607	cg21523688	2.22011e-08	-0.0582814	0.0102667	0.116426
SNP_A-8562607	cg03433313	2.52619e-06	-0.0585437	0.01231	0.116426
SNP_A-8562607	cg26916871	1.12728e-05	-0.0316967	0.00715201	0.116426
SNP_A-8562607	cg17344932	1.67349e-05	-0.0652252	0.0150189	0.116426
SNP_A-8562607	cg21863949	1.11566e-07	0.0423463	0.00787443	0.116426
SNP_A-8562607	cg20533952	4.29646e-07	0.0340322	0.00665111	0.116426
SNP_A-1849002	cg00669623	3.94977e-06	0.081274	0.017437	0.0298372
SNP_A-1849002	cg00833552	1.41504e-05	0.0771132	0.0176023	0.0298372
SNP_A-1849002	cg11480019	1.74789e-06	0.0839698	0.0173753	0.0298372
SNP_A-1849002	cg05393297	3.31315e-09	-0.204272	0.0339714	0.0298372
SNP_A-1849002	cg25025879	6.2544e-06	-0.142371	0.0312094	0.0298372
SNP_A-1849002	cg16329197	8.87916e-07	-0.188159	0.0378473	0.0298372
SNP_A-1849002	cg01451277	1.11445e-06	-0.07833	0.0159035	0.0298372
SNP_A-2048575	cg05393297	3.13476e-08	-0.196626	0.0350244	0.0271536
SNP_A-2048575	cg25025879	1.5746e-05	-0.139854	0.0321009	0.0271536
SNP_A-2048575	cg16329197	2.86601e-06	-0.184181	0.0389456	0.0271536
SNP_A-1922440	cg00669623	1.43856e-09	0.12745	0.0207043	0.0164835
SNP_A-1922440	cg27550663	5.32067e-07	0.13294	0.0261984	0.0164835
SNP_A-2127341	cg11480019	6.90661e-08	0.153075	0.0279949	0.00904159
SNP_A-2190327	cg06749524	3.55575e-07	-0.098435	0.0190985	0.0640794
SNP_A-2190327	cg05393297	7.74226e-06	-0.0968952	0.0214603	0.0640794
SNP_A-2190327	cg21523688	7.41158e-06	-0.0706231	0.0156085	0.0640794
SNP_A-8411841	cg06749524	5.84318e-06	-0.0970083	0.0211967	0.0541516
SNP_A-1826331	cg12615916	5.41664e-06	0.0490746	0.0106846	0.0560579
SNP_A-1826331	cg16512390	7.14049e-06	0.0867031	0.0191278	0.0560579
SNP_A-1826331	cg05084668	1.4982e-05	-0.122527	0.0280513	0.0560579
SNP_A-1826331	cg13283845	4.35076e-07	-0.0758656	0.014834	0.0560579
SNP_A-1826331	cg19657945	1.30211e-05	-0.0765249	0.0173937	0.0560579
SNP_A-1826331	cg05393297	9.41496e-07	-0.112459	0.0226747	0.0560579
SNP_A-1826331	cg25025879	1.43167e-05	-0.0904323	0.0206551	0.0560579
SNP_A-1826331	cg01878807	1.46826e-09	0.0878218	0.0142747	0.0560579
SNP_A-1826331	cg21523688	1.38621e-05	-0.0726685	0.0165702	0.0560579
SNP_A-1826331	cg13764778	7.45997e-06	-0.0906559	0.0200423	0.0560579
SNP_A-1826331	cg21414902	1.38421e-05	-0.0589214	0.0134345	0.0560579
SNP_A-1907065	cg20253340	1.08854e-05	-0.0327845	0.00738446	0.48913
SNP_A-8579314	cg20253340	1.49115e-05	0.0313306	0.00717108	0.490975
SNP_A-8579315	cg11480019	1.13767e-06	0.0932647	0.0189519	0.0207957
SNP_A-8579315	cg01581686	1.77268e-05	-0.108041	0.0249528	0.0207957
SNP_A-8345789	cg00669623	2.85048e-06	0.0899992	0.019026	0.0209854
SNP_A-8345789	cg11480019	5.22312e-09	0.111422	0.0187768	0.0209854
SNP_A-8345789	cg01581686	1.47613e-06	-0.120959	0.0248496	0.0209854
SNP_A-4214701	cg00669623	3.18597e-06	0.119671	0.0254253	0.0138632
SNP_A-4214701	cg11480019	1.10963e-08	0.145733	0.0251209	0.0138632
SNP_A-8714523	cg01878807	2.24492e-06	0.101023	0.0211321	0.0279783
SNP_A-1960743	cg22785556	1.31434e-05	0.0403683	0.00917989	0.46558
SNP_A-1960743	cg00817464	1.92456e-05	-0.03829	0.00888185	0.46558
SNP_A-8579316	cg20253340	7.00549e-06	0.0489423	0.0107873	0.107401
SNP_A-8579316	cg27541892	1.05072e-06	0.0658549	0.0133381	0.107401
SNP_A-8579316	cg00669623	1.87592e-06	0.0398677	0.00827469	0.107401
SNP_A-8579316	cg12615916	3.19566e-06	0.0361201	0.00767511	0.107401
SNP_A-8579316	cg11480019	3.71006e-06	0.0386425	0.00826689	0.107401
SNP_A-8579316	cg06749524	3.22468e-09	-0.0869086	0.0144421	0.107401
SNP_A-8579316	cg12856521	1.04233e-05	0.0557539	0.0125309	0.107401
SNP_A-8579316	cg27550663	1.91203e-05	0.0448674	0.010404	0.107401
SNP_A-8579316	cg05393297	6.18525e-08	-0.0890537	0.0162254	0.107401
SNP_A-8579316	cg16329197	4.66461e-06	-0.0834201	0.0180356	0.107401
SNP_A-8579316	cg01878807	1.15223e-06	0.0510757	0.0103844	0.107401
SNP_A-8579316	cg12425861	5.96284e-07	0.0838476	0.0165981	0.107401
SNP_A-8579316	cg22689396	7.64676e-06	0.0580722	0.0128541	0.107401
SNP_A-8579316	cg21523688	2.26714e-08	-0.0668336	0.0117811	0.107401
SNP_A-8579316	cg03433313	8.80432e-06	-0.0635141	0.0141559	0.107401
SNP_A-2007792	cg25792518	1.76922e-05	-0.126355	0.0291796	0.0352622
SNP_A-2007792	cg06958829	2.62448e-06	-0.106216	0.0223719	0.0352622
SNP_A-2007792	cg22627841	1.04766e-05	-0.116731	0.0262424	0.0352622
SNP_A-2007792	cg15880760	1.46494e-05	-0.101384	0.023184	0.0352622
SNP_A-2007792	cg19046826	1.30097e-05	-0.113553	0.0258089	0.0352622
SNP_A-2007792	cg10421979	1.75991e-05	-0.118436	0.0273432	0.0352622
SNP_A-2007792	cg19961043	3.65195e-06	-0.126044	0.0269454	0.0352622
SNP_A-2007792	cg21414902	4.93106e-09	-0.0976107	0.0164215	0.0352622
SNP_A-2216269	cg22785556	1.78344e-05	0.0391972	0.00905578	0.469314
SNP_A-2216269	cg00817464	8.24262e-06	-0.0393608	0.00874432	0.469314
SNP_A-8429767	cg27541892	5.71736e-06	0.05698	0.0124375	0.124094
SNP_A-8429767	cg05084668	1.95478e-06	-0.0898663	0.0186853	0.124094
SNP_A-8429767	cg00833552	1.82776e-05	0.0336302	0.00777968	0.124094
SNP_A-8429767	cg11480019	2.25702e-06	0.036703	0.00767936	0.124094
SNP_A-8429767	cg06749524	9.90549e-10	-0.0833255	0.0133993	0.124094
SNP_A-8429767	cg27550663	4.6681e-06	0.0446294	0.00964931	0.124094
SNP_A-8429767	cg05393297	4.51109e-07	-0.0773112	0.0151379	0.124094
SNP_A-8429767	cg01878807	1.02778e-08	0.0556778	0.00957507	0.124094
SNP_A-8429767	cg12425861	1.57015e-05	0.0676253	0.0155198	0.124094
SNP_A-8429767	cg21523688	2.36217e-07	-0.0575645	0.0109984	0.124094
SNP_A-8429767	cg25792518	7.64018e-06	-0.070999	0.0157147	0.124094
SNP_A-8429767	cg06958829	1.57906e-05	-0.0527238	0.0121035	0.124094
SNP_A-8429767	cg21414902	1.75841e-05	-0.0389167	0.00898431	0.124094
SNP_A-8521488	cg12615916	1.21627e-05	0.0391683	0.00887191	0.0785199
SNP_A-8521488	cg05084668	1.81867e-06	-0.111805	0.0231746	0.0785199
SNP_A-8521488	cg06749524	6.5988e-06	-0.0768028	0.0168794	0.0785199
SNP_A-8521488	cg01878807	3.18176e-11	0.0796578	0.0117563	0.0785199
SNP_A-8521488	cg12425861	1.68704e-05	0.0835802	0.0192534	0.0785199
SNP_A-8521488	cg21523688	9.20416e-06	-0.0614682	0.01373	0.0785199
SNP_A-8521488	cg25792518	1.9122e-05	-0.0841962	0.0195237	0.0785199
SNP_A-8521488	cg06958829	9.74266e-06	-0.0669689	0.0150009	0.0785199
SNP_A-8521488	cg21414902	2.00355e-07	-0.0582273	0.0110578	0.0785199
SNP_A-2087264	cg00669623	2.92924e-06	0.0664424	0.0140631	0.0388788
SNP_A-2087264	cg01878807	8.26239e-07	0.0878784	0.0176247	0.0388788
SNP_A-2087264	cg08431931	1.24326e-05	0.112499	0.0255102	0.0388788
SNP_A-4236360	cg27541892	1.05549e-05	0.0526024	0.01183	0.173469
SNP_A-4236360	cg08477332	8.53777e-08	-0.0980063	0.018055	0.173469
SNP_A-4236360	cg26725201	3.22301e-07	0.0853011	0.0164886	0.173469
SNP_A-4236360	cg13065507	4.48507e-06	0.0816742	0.017626	0.173469
SNP_A-4236360	cg12761825	7.80607e-06	0.0574277	0.0127242	0.173469
SNP_A-4236360	cg12584100	8.42422e-06	0.0695279	0.0154627	0.173469
SNP_A-4236360	cg05728019	4.12364e-06	0.0714965	0.0153697	0.173469
SNP_A-4236360	cg01878807	5.34175e-08	0.0503268	0.00912411	0.173469
SNP_A-4276072	cg20253340	1.05906e-05	0.0387889	0.00872488	0.189531
SNP_A-4276072	cg27541892	5.56976e-08	0.0590735	0.0107249	0.189531
SNP_A-4276072	cg00669623	2.9491e-06	0.0316126	0.00669312	0.189531
SNP_A-4276072	cg08477332	1.29864e-07	-0.0884229	0.0165312	0.189531
SNP_A-4276072	cg26725201	3.47186e-08	0.0840805	0.015027	0.189531
SNP_A-4276072	cg13065507	1.30865e-06	0.0787291	0.016092	0.189531
SNP_A-4276072	cg12761825	3.29921e-06	0.0546269	0.0116243	0.189531
SNP_A-4276072	cg12584100	7.10198e-06	0.064125	0.0141431	0.189531
SNP_A-4276072	cg05728019	2.05369e-06	0.0674051	0.0140452	0.189531
SNP_A-4276072	cg11480019	4.77851e-06	0.030883	0.00668448	0.189531
SNP_A-4276072	cg01878807	6.93405e-10	0.0520107	0.0082842	0.189531
SNP_A-8707482	cg00669623	4.848e-08	0.0710955	0.0128475	0.0510018
SNP_A-8707482	cg12615916	5.38339e-09	0.0703125	0.0118596	0.0510018
SNP_A-8707482	cg26725201	6.70438e-06	0.133313	0.0293212	0.0510018
SNP_A-8707482	cg27550663	1.43236e-05	0.0711403	0.0162491	0.0510018
SNP_A-8707482	cg01878807	7.20966e-07	0.0812865	0.0162133	0.0510018
SNP_A-8707482	cg21523688	1.23158e-05	-0.0821208	0.0186128	0.0510018
SNP_A-8565731	cg00669623	1.16163e-07	0.115353	0.0214809	0.0191257
SNP_A-1936585	cg27541892	1.82771e-07	0.0632603	0.0119733	0.162455
SNP_A-1936585	cg08477332	1.92181e-06	-0.0890597	0.018504	0.162455
SNP_A-1936585	cg26725201	7.25086e-06	0.0765404	0.0168983	0.162455
SNP_A-1936585	cg00833552	4.82321e-06	0.0347147	0.00751709	0.162455
SNP_A-1936585	cg01878807	1.12909e-07	0.0500583	0.00931242	0.162455
SNP_A-1912242	cg06749524	5.52652e-06	-0.13603	0.0296447	0.0261733
SNP_A-8705214	cg20253340	4.46427e-06	0.0369687	0.00797644	0.22604
SNP_A-8705214	cg27541892	1.22296e-07	0.0527086	0.00983319	0.22604
SNP_A-8705214	cg00669623	1.66278e-07	0.0323262	0.00609743	0.22604
SNP_A-8705214	cg08477332	2.38131e-06	-0.0725383	0.0152129	0.22604
SNP_A-8705214	cg05413277	5.56447e-06	-0.0324048	0.00706422	0.22604
SNP_A-8705214	cg26725201	7.54547e-10	0.0856065	0.013666	0.22604
SNP_A-8705214	cg13065507	5.28112e-08	0.0808433	0.014651	0.22604
SNP_A-8705214	cg12761825	2.41439e-07	0.0554061	0.0105946	0.22604
SNP_A-8705214	cg12584100	6.9906e-07	0.0647404	0.0128971	0.22604
SNP_A-8705214	cg05728019	5.8624e-07	0.0648635	0.0128315	0.22604
SNP_A-8705214	cg00833552	4.89571e-07	0.0313256	0.00615325	0.22604
SNP_A-8705214	cg11480019	8.12874e-06	0.0275932	0.00612587	0.22604
SNP_A-8705214	cg06749524	1.23476e-06	-0.0529643	0.0107994	0.22604
SNP_A-8705214	cg05393297	3.10787e-06	-0.0569657	0.0120894	0.22604
SNP_A-8705214	cg25025879	6.24177e-06	-0.0500653	0.0109739	0.22604
SNP_A-8705214	cg16329197	3.50991e-06	-0.0625132	0.0133399	0.22604
SNP_A-8705214	cg01878807	1.39434e-09	0.0467884	0.00759429	0.22604
SNP_A-8705214	cg22689396	1.07847e-05	0.0422753	0.00951774	0.22604
SNP_A-8705214	cg21523688	6.1438e-06	-0.0401956	0.0088039	0.22604
SNP_A-8705214	cg03433313	1.14896e-05	-0.0464026	0.0104803	0.22604
SNP_A-8579318	cg27541892	5.84989e-09	0.0668551	0.0113041	0.179035
SNP_A-8579318	cg08477332	1.73805e-06	-0.0849448	0.0175728	0.179035
SNP_A-8579318	cg02540781	9.78813e-08	0.053539	0.00991012	0.179035
SNP_A-8579318	cg26725201	3.44071e-07	0.0823911	0.0159657	0.179035
SNP_A-8579318	cg13065507	8.67971e-06	0.0767079	0.0170845	0.179035
SNP_A-8579318	cg05728019	1.55583e-05	0.06502	0.0149148	0.179035
SNP_A-8579318	cg00833552	1.12995e-06	0.0350583	0.00712203	0.179035
SNP_A-8579318	cg01878807	1.29404e-09	0.0541795	0.00877597	0.179035
SNP_A-4262856	cg00669623	2.40017e-10	0.0723167	0.0112065	0.0577617
SNP_A-4262856	cg12615916	2.37659e-08	0.0593034	0.0104695	0.0577617
SNP_A-4262856	cg26725201	8.25206e-08	0.139231	0.0256193	0.0577617
SNP_A-4262856	cg13065507	2.47664e-06	0.130535	0.0274236	0.0577617
SNP_A-4262856	cg12761825	6.57799e-07	0.0992928	0.0197323	0.0577617
SNP_A-4262856	cg12584100	5.31913e-06	0.110619	0.0240635	0.0577617
SNP_A-4262856	cg11480019	7.8576e-07	0.0566732	0.0113432	0.0577617
SNP_A-4262856	cg01878807	1.38425e-05	0.0629321	0.014349	0.0577617
SNP_A-1968729	cg20253340	3.17161e-06	0.0396418	0.00842055	0.203267
SNP_A-1968729	cg27541892	2.88069e-09	0.0622949	0.0103185	0.203267
SNP_A-1968729	cg00669623	4.55245e-07	0.0329402	0.00645212	0.203267
SNP_A-1968729	cg08477332	4.21085e-07	-0.0820395	0.016021	0.203267
SNP_A-1968729	cg05413277	2.90355e-06	-0.0352287	0.00745354	0.203267
SNP_A-1968729	cg26725201	1.31446e-08	0.083729	0.0145085	0.203267
SNP_A-1968729	cg13065507	7.60644e-07	0.0777858	0.0155485	0.203267
SNP_A-1968729	cg12761825	3.70667e-06	0.0525638	0.0112446	0.203267
SNP_A-1968729	cg12584100	6.2663e-06	0.0623784	0.0136754	0.203267
SNP_A-1968729	cg05728019	2.77656e-06	0.0643644	0.0135908	0.203267
SNP_A-1968729	cg00833552	1.69906e-06	0.0315179	0.00651385	0.203267
SNP_A-1968729	cg11480019	1.71431e-05	0.0281028	0.00647916	0.203267
SNP_A-1968729	cg05393297	9.33596e-07	-0.0632245	0.0127433	0.203267
SNP_A-1968729	cg25025879	7.89731e-07	-0.0576956	0.0115501	0.203267
SNP_A-1968729	cg16329197	5.19764e-07	-0.0713303	0.0140441	0.203267
SNP_A-1968729	cg01878807	7.8315e-09	0.0471756	0.00804637	0.203267
SNP_A-1968729	cg22689396	7.61571e-06	0.0454021	0.0100476	0.203267
SNP_A-1968729	cg21523688	9.53032e-06	-0.0415936	0.00930669	0.203267
SNP_A-8380840	cg20253340	3.47125e-06	0.0369021	0.00787068	0.229242
SNP_A-8380840	cg27541892	5.3924e-08	0.0534484	0.00969311	0.229242
SNP_A-8380840	cg00669623	2.77391e-08	0.0338196	0.00600031	0.229242
SNP_A-8380840	cg08477332	2.10593e-06	-0.0719788	0.0150146	0.229242
SNP_A-8380840	cg05413277	8.9877e-07	-0.0345425	0.0069515	0.229242
SNP_A-8380840	cg13888593	1.02044e-05	-0.0425256	0.00954762	0.229242
SNP_A-8380840	cg26725201	8.10735e-10	0.0843573	0.0134924	0.229242
SNP_A-8380840	cg13065507	4.86663e-08	0.0800138	0.014461	0.229242
SNP_A-8380840	cg12761825	2.44246e-07	0.054673	0.0104589	0.229242
SNP_A-8380840	cg12584100	1.07799e-06	0.0628414	0.0127413	0.229242
SNP_A-8380840	cg05728019	7.17813e-07	0.06354	0.0126714	0.229242
SNP_A-8380840	cg00833552	8.36804e-07	0.0302999	0.00608001	0.229242
SNP_A-8380840	cg06749524	2.431e-06	-0.050847	0.0106735	0.229242
SNP_A-8380840	cg05393297	7.10405e-06	-0.0541873	0.0119514	0.229242
SNP_A-8380840	cg25025879	1.33039e-05	-0.0476713	0.0108473	0.229242
SNP_A-8380840	cg16329197	1.14397e-05	-0.0584385	0.0131958	0.229242
SNP_A-8380840	cg01878807	3.13121e-10	0.0479256	0.00747709	0.229242
SNP_A-8380840	cg21523688	3.24294e-06	-0.0408284	0.00868132	0.229242
SNP_A-8380840	cg03433313	4.5361e-06	-0.0478377	0.0103292	0.229242
SNP_A-1916960	cg20253340	3.64935e-06	0.0388472	0.00830443	0.21558
SNP_A-1916960	cg27541892	2.6158e-07	0.0534692	0.0102548	0.21558
SNP_A-1916960	cg00669623	1.64477e-07	0.0336798	0.00635026	0.21558
SNP_A-1916960	cg08477332	2.69585e-06	-0.0751504	0.0158475	0.21558
SNP_A-1916960	cg05413277	4.24393e-06	-0.034163	0.00735381	0.21558
SNP_A-1916960	cg26725201	6.63319e-09	0.0841855	0.0142877	0.21558
SNP_A-1916960	cg13065507	2.20072e-07	0.080273	0.0152971	0.21558
SNP_A-1916960	cg12761825	1.54086e-06	0.0537867	0.0110699	0.21558
SNP_A-1916960	cg12584100	3.14343e-06	0.0634262	0.0134673	0.21558
SNP_A-1916960	cg05728019	1.63194e-06	0.0648894	0.0133877	0.21558
SNP_A-1916960	cg00833552	3.37018e-06	0.0301884	0.00643011	0.21558
SNP_A-1916960	cg05393297	1.06467e-05	-0.0560813	0.0126178	0.21558
SNP_A-1916960	cg25025879	1.18648e-05	-0.0505779	0.0114419	0.21558
SNP_A-1916960	cg16329197	9.36058e-06	-0.0622533	0.0139169	0.21558
SNP_A-1916960	cg01878807	9.55525e-09	0.0462509	0.00793625	0.21558
SNP_A-1916960	cg21523688	1.76193e-05	-0.0397856	0.00918586	0.21558
SNP_A-1916960	cg03433313	6.96789e-06	-0.0494917	0.0109056	0.21558
SNP_A-1968730	cg27541892	4.1014e-07	0.0603015	0.011764	0.164557
SNP_A-1968730	cg08477332	1.21504e-06	-0.089026	0.0181402	0.164557
SNP_A-1968730	cg00833552	9.73239e-07	0.0364272	0.00735468	0.164557
SNP_A-1968730	cg05393297	1.27201e-05	-0.0637284	0.0144679	0.164557
SNP_A-1968730	cg25025879	3.79514e-06	-0.061122	0.0130895	0.164557
SNP_A-1968730	cg16329197	2.35664e-06	-0.0759175	0.0159143	0.164557
SNP_A-1968730	cg01878807	1.231e-06	0.0450029	0.00917493	0.164557
SNP_A-4208921	cg12615916	4.40417e-07	0.0758449	0.014837	0.0334539
SNP_A-4208921	cg19657945	1.85353e-05	-0.104855	0.0242742	0.0334539
SNP_A-4208921	cg11480019	5.33835e-08	0.0878016	0.0159178	0.0334539
SNP_A-4208921	cg05393297	8.05024e-07	-0.157808	0.0316162	0.0334539
SNP_A-1811509	cg06749524	6.61705e-06	-0.237744	0.0522573	0.0099278
SNP_A-1876328	cg00669623	3.05098e-08	0.0882127	0.0156992	0.0328467
SNP_A-1876328	cg03433313	1.15877e-05	-0.11978	0.0270647	0.0328467
SNP_A-2029873	cg00669623	3.94226e-09	0.0998947	0.0166965	0.0297834
SNP_A-8604180	cg26725201	6.00324e-06	-0.0564287	0.0123457	0.418773
SNP_A-2079006	cg00669623	1.53432e-07	0.080092	0.0150633	0.0361011
SNP_A-2079006	cg12615916	1.1687e-06	0.0688609	0.0140086	0.0361011
SNP_A-2079006	cg26725201	4.80055e-06	0.158384	0.0342889	0.0361011
SNP_A-2079006	cg11480019	1.93095e-08	0.0853968	0.0149767	0.0361011
SNP_A-2079006	cg05393297	1.29523e-05	-0.131778	0.0299444	0.0361011
SNP_A-8373504	cg06749524	1.853e-05	-0.21671	0.050168	0.0108303
SNP_A-8543674	cg26725201	7.06407e-08	0.0657299	0.0120302	0.405235
SNP_A-8543674	cg13065507	8.03112e-06	0.0581736	0.0129073	0.405235
SNP_A-8543674	cg12761825	1.05489e-05	0.0414127	0.00931321	0.405235
SNP_A-8543674	cg05728019	1.3975e-05	0.0493931	0.0112675	0.405235
SNP_A-8543674	cg09981929	1.42565e-05	0.0481403	0.010993	0.405235
SNP_A-8543674	cg00817464	8.08456e-06	-0.0379837	0.00843038	0.405235
SNP_A-8543674	cg05393297	6.60588e-06	-0.0480979	0.0105713	0.405235
SNP_A-8543674	cg01878807	3.91692e-07	0.0343949	0.0066981	0.405235
SNP_A-8543674	cg21523688	2.9675e-07	-0.0396882	0.0076478	0.405235
SNP_A-8489089	cg00669623	1.73932e-08	0.0929943	0.0162554	0.0297834
SNP_A-8301968	cg00669623	1.48708e-06	0.0769033	0.0158037	0.0326679
SNP_A-8301968	cg12615916	3.45899e-06	0.0687761	0.0146666	0.0326679
SNP_A-8301968	cg26725201	2.20496e-06	0.171198	0.0357832	0.0326679
SNP_A-8301968	cg13283845	8.36483e-06	-0.0921359	0.0204835	0.0326679
SNP_A-8301968	cg19657945	2.0626e-06	-0.114287	0.0238183	0.0326679
SNP_A-8301968	cg11480019	1.84923e-05	0.0684281	0.0158393	0.0326679
SNP_A-8529949	cg08506606	6.79549e-06	0.126198	0.0277745	0.0251866
SNP_A-8529949	cg24440658	6.82621e-06	0.158122	0.0348081	0.0251866
SNP_A-8545070	cg27541892	9.82167e-07	0.132949	0.0268525	0.030853
SNP_A-8545070	cg00669623	2.02224e-09	0.100382	0.016462	0.030853
SNP_A-8545070	cg12615916	4.162e-12	0.106956	0.0150887	0.030853
SNP_A-8545070	cg12697337	1.19723e-06	-0.18945	0.0385791	0.030853
SNP_A-8545070	cg05084668	7.92538e-07	-0.201787	0.0404017	0.030853
SNP_A-8545070	cg26725201	1.0698e-07	0.202012	0.0375093	0.030853
SNP_A-8545070	cg12761825	4.77338e-06	0.133883	0.028977	0.030853
SNP_A-8545070	cg12584100	1.70068e-05	0.153116	0.0352864	0.030853
SNP_A-8545070	cg05728019	8.7607e-06	0.157423	0.0350775	0.030853
SNP_A-8545070	cg13283845	4.92304e-06	-0.0994969	0.0215656	0.030853
SNP_A-8545070	cg19657945	3.77031e-07	-0.128694	0.0250254	0.030853
SNP_A-8545070	cg21918548	8.75232e-06	-0.130396	0.0290539	0.030853
SNP_A-8545070	cg05393297	1.39689e-08	-0.187687	0.0325836	0.030853
SNP_A-8545070	cg25025879	4.83956e-06	-0.137807	0.0298453	0.030853
SNP_A-8545070	cg16329197	3.87182e-06	-0.169359	0.0363022	0.030853
SNP_A-8365695	cg01878807	1.26807e-05	0.0321491	0.00729745	0.309567
SNP_A-8436284	cg00669623	2.34242e-10	0.0748084	0.0115855	0.0523466
SNP_A-8436284	cg12615916	1.3232e-05	0.0481104	0.0109442	0.0523466
SNP_A-8436284	cg21414902	3.04571e-06	-0.064631	0.0137037	0.0523466
SNP_A-8362663	cg00669623	6.09819e-07	0.0403633	0.00799725	0.141026
SNP_A-2029852	cg01451277	1.99365e-05	-0.0551282	0.0128117	0.0461121
SNP_A-2055032	cg01878807	4.60229e-06	0.0331688	0.00716669	0.398014
SNP_A-8579322	cg01878807	4.507e-06	0.0331805	0.00716224	0.394404
SNP_A-1968732	cg01878807	9.69396e-06	0.0317083	0.00710082	0.400543
SNP_A-1968736	cg05084668	1.54831e-05	0.0614642	0.0140956	0.483696
SNP_A-1968736	cg26725201	1.56444e-05	-0.0572346	0.0131327	0.483696
SNP_A-8459594	cg27541892	4.20061e-07	0.136811	0.0267145	0.0288809
SNP_A-8459594	cg00669623	1.49037e-14	0.126923	0.016061	0.0288809
SNP_A-8459594	cg02540781	5.57729e-06	0.107373	0.0234096	0.0288809
SNP_A-8459594	cg11480019	1.14258e-11	0.112462	0.0162174	0.0288809
SNP_A-8459594	cg06749524	1.03873e-05	-0.130765	0.0293848	0.0288809
SNP_A-8459594	cg01878807	5.70362e-06	0.095714	0.0208899	0.0288809
SNP_A-8459594	cg21863949	2.61982e-06	0.0865419	0.0182265	0.0288809
SNP_A-8459594	cg20533952	2.22875e-07	0.0802124	0.0152927	0.0288809
SNP_A-8508498	cg00669623	5.4687e-12	0.0849395	0.012053	0.0478339
SNP_A-8508498	cg18516195	1.18518e-06	0.0625785	0.012738	0.0478339
SNP_A-2106527	cg27541892	5.77497e-06	0.13031	0.0284575	0.0271248
SNP_A-2106527	cg00669623	2.3669e-13	0.12856	0.017115	0.0271248
SNP_A-2106527	cg11480019	1.19743e-15	0.139519	0.0169183	0.0271248
SNP_A-2106527	cg06749524	6.99232e-06	-0.141286	0.0311379	0.0271248
SNP_A-2106527	cg15131258	2.08545e-06	-0.123577	0.0257669	0.0271248
SNP_A-2106527	cg21863949	1.1511e-08	0.110935	0.0191442	0.0271248
SNP_A-2106527	cg20533952	1.24491e-09	0.0993075	0.0160688	0.0271248
SNP_A-8394153	cg21523688	1.78561e-05	-0.0353716	0.00817247	0.449458
SNP_A-8641286	cg21523688	4.58401e-06	-0.0375375	0.00810911	0.450271
SNP_A-8637784	cg00669623	2.09387e-09	0.101666	0.0166888	0.0304428
SNP_A-8637784	cg21863949	7.08474e-06	0.084236	0.0185765	0.0304428
SNP_A-8637784	cg20533952	1.14182e-05	0.0693869	0.0156665	0.0304428
SNP_A-8614360	cg12425861	2.78484e-06	0.176247	0.0372202	0.0262206
SNP_A-8590691	cg00669623	9.90179e-06	0.094084	0.0210916	0.0180832
SNP_A-8590691	cg05084668	3.73444e-06	-0.238961	0.0511368	0.0180832
SNP_A-8590691	cg00833552	1.26309e-05	0.0936511	0.0212534	0.0180832
SNP_A-4262857	cg00669623	1.18452e-10	0.12537	0.01909	0.0216998
SNP_A-4262858	cg00669623	1.00275e-11	0.18543	0.0266626	0.0121951
SNP_A-4262858	cg02540781	8.90478e-06	0.172398	0.0384452	0.0121951
SNP_A-4262858	cg11480019	1.39285e-07	0.144368	0.0270581	0.0121951
SNP_A-1938643	cg21863949	7.51495e-07	0.114958	0.0229675	0.0162749
SNP_A-1938643	cg20533952	4.365e-06	0.0900683	0.0194131	0.0162749
SNP_A-8562740	cg25585043	4.39657e-06	-0.0985925	0.0212574	0.0415913
SNP_A-8606888	cg27541892	1.57072e-05	0.173061	0.0397178	0.0126354
SNP_A-8606888	cg00669623	5.69102e-11	0.160952	0.0240794	0.0126354
SNP_A-8606888	cg02540781	1.85858e-07	0.181539	0.0343809	0.0126354
SNP_A-8606888	cg11480019	5.0601e-07	0.124142	0.0244165	0.0126354
SNP_A-8606888	cg01878807	4.16852e-07	0.157384	0.0307226	0.0126354
SNP_A-4260531	cg21863949	2.0396e-06	0.108117	0.0225215	0.017148
SNP_A-4260531	cg20533952	1.02764e-05	0.084736	0.0190312	0.017148
SNP_A-2146119	cg27541892	6.55186e-06	0.0415204	0.00912206	0.404332
SNP_A-2031168	cg27541892	4.92071e-06	0.0992539	0.0215125	0.0469314
SNP_A-2031168	cg00669623	5.47038e-11	0.0874281	0.0130676	0.0469314
SNP_A-2031168	cg12615916	1.35841e-07	0.0655663	0.0122777	0.0469314
SNP_A-2031168	cg02540781	1.64622e-05	0.081741	0.0188057	0.0469314
SNP_A-2031168	cg06749524	2.14848e-06	-0.112545	0.0234971	0.0469314
SNP_A-2031168	cg01878807	1.35399e-10	0.10761	0.0164395	0.0469314
SNP_A-2031168	cg21523688	1.55009e-05	-0.0835752	0.0191675	0.0469314
SNP_A-2031168	cg08923669	1.7635e-05	0.110391	0.0254888	0.0469314
SNP_A-2031168	cg21863949	2.28898e-07	0.0762545	0.0145524	0.0469314
SNP_A-8531424	cg04286297	6.31386e-06	-0.118249	0.0259334	0.013587
SNP_A-2193869	cg04286297	8.12188e-06	-0.113714	0.0252443	0.0148148
SNP_A-8377991	cg01074676	1.22897e-05	-0.121222	0.0274722	0.0047081
SNP_A-8377991	cg21414902	7.01766e-09	-0.249287	0.0423793	0.0047081
SNP_A-1958090	cg27541892	8.09995e-07	0.0898446	0.0180045	0.0587703
SNP_A-1958090	cg00669623	3.34464e-16	0.0903856	0.010739	0.0587703
SNP_A-1958090	cg12615916	2.29162e-08	0.0582741	0.0102758	0.0587703
SNP_A-1958090	cg16512390	1.60011e-06	0.089862	0.0185244	0.0587703
SNP_A-1958090	cg26725201	3.19488e-08	0.140852	0.025105	0.0587703
SNP_A-1958090	cg13065507	3.77816e-06	0.125812	0.0269377	0.0587703
SNP_A-1958090	cg12761825	2.68137e-07	0.100737	0.0193381	0.0587703
SNP_A-1958090	cg12584100	1.17625e-05	0.104599	0.0236523	0.0587703
SNP_A-1958090	cg05728019	4.22925e-06	0.109178	0.0234975	0.0587703
SNP_A-1958090	cg11480019	2.91161e-06	0.052738	0.0111595	0.0587703
SNP_A-1958090	cg06749524	8.39516e-10	-0.121537	0.0194572	0.0587703
SNP_A-1958090	cg05393297	3.06712e-09	-0.131352	0.0217962	0.0587703
SNP_A-1958090	cg25025879	8.36118e-07	-0.0994586	0.0199568	0.0587703
SNP_A-1958090	cg16329197	2.45556e-07	-0.126644	0.0242317	0.0587703
SNP_A-1958090	cg21523688	5.46054e-07	-0.0811021	0.015999	0.0587703
SNP_A-1958090	cg03433313	6.95612e-06	-0.0867288	0.0191093	0.0587703
SNP_A-1958090	cg26916871	7.951e-06	-0.049945	0.0110762	0.0587703
SNP_A-1958090	cg21863949	7.7533e-06	0.0555	0.012293	0.0587703
SNP_A-2132153	cg27541892	8.53603e-07	0.0851168	0.0170934	0.0615942
SNP_A-2132153	cg00669623	6.59613e-12	0.0728251	0.0103759	0.0615942
SNP_A-2132153	cg12615916	1.04627e-07	0.0527179	0.00978094	0.0615942
SNP_A-2132153	cg02540781	7.25143e-08	0.0810481	0.0148471	0.0615942
SNP_A-2132153	cg26725201	1.06381e-07	0.12865	0.0238828	0.0615942
SNP_A-2132153	cg12761825	1.99753e-06	0.0885184	0.0184223	0.0615942
SNP_A-2132153	cg06749524	5.15429e-09	-0.110002	0.0185302	0.0615942
SNP_A-2132153	cg05393297	2.4409e-08	-0.117533	0.0207671	0.0615942
SNP_A-2132153	cg25025879	9.14824e-07	-0.0940865	0.0189481	0.0615942
SNP_A-2132153	cg16329197	2.84524e-07	-0.119595	0.0230093	0.0615942
SNP_A-2132153	cg21523688	5.68718e-07	-0.0768731	0.0151891	0.0615942
SNP_A-2132153	cg26916871	1.13133e-06	-0.0515807	0.0104791	0.0615942
SNP_A-2132153	cg21414902	9.34386e-06	-0.0553604	0.0123749	0.0615942
SNP_A-2132153	cg21863949	5.50319e-06	0.0535278	0.0116629	0.0615942
SNP_A-8544008	cg00669623	7.71832e-06	0.0831991	0.0184241	0.0228102
SNP_A-8544008	cg06749524	5.43947e-06	-0.149233	0.0324978	0.0228102
SNP_A-8544008	cg05393297	2.48314e-06	-0.172632	0.0362717	0.0228102
SNP_A-8544008	cg01878807	1.89938e-07	0.121307	0.0229921	0.0228102
SNP_A-8544008	cg21863949	1.41374e-08	0.115139	0.0199963	0.0228102
SNP_A-8544008	cg20533952	2.66267e-06	0.0806853	0.0170053	0.0228102
SNP_A-8398073	cg00669623	8.93552e-33	0.190759	0.0149728	0.0323194
SNP_A-8398073	cg11480019	2.01974e-13	0.12194	0.0161844	0.0323194
SNP_A-8398073	cg26916871	6.40529e-08	-0.0899023	0.0163995	0.0323194
SNP_A-2269726	cg18795169	1.26351e-05	-0.0509176	0.0115556	0.338448
SNP_A-2101437	cg12615916	1.41399e-08	0.0975375	0.0169395	0.0243682
SNP_A-2101437	cg06749524	1.51785e-05	-0.142555	0.0326586	0.0243682
SNP_A-2051785	cg12615916	1.86253e-08	0.0923607	0.0161795	0.0270758
SNP_A-2051785	cg06749524	1.02702e-06	-0.153363	0.0310327	0.0270758
SNP_A-8586881	cg00669623	2.13655e-11	0.070468	0.0103055	0.0766423
SNP_A-8586881	cg11480019	7.59448e-08	0.056863	0.0104332	0.0766423
SNP_A-8542241	cg21523688	1.02938e-05	-0.0399324	0.00896933	0.23917
SNP_A-1831133	cg05393297	4.75682e-06	-0.212239	0.0459284	0.0162455
SNP_A-2191569	cg12615916	2.39549e-06	0.0743303	0.0155928	0.0279783
SNP_A-2191569	cg18516195	1.32753e-06	0.0849971	0.0173836	0.0279783
SNP_A-2191569	cg03433313	2.45796e-06	-0.136704	0.02871	0.0279783
SNP_A-2191569	cg21414902	5.6894e-08	-0.107035	0.0194465	0.0279783
SNP_A-2191569	cg21863949	1.53545e-05	0.0808112	0.0185245	0.0279783
SNP_A-2191569	cg20533952	7.25315e-08	0.0844181	0.0154646	0.0279783
SNP_A-1968758	cg27541892	8.86288e-06	0.128209	0.0285844	0.0289331
SNP_A-1968758	cg00669623	2.82767e-12	0.123313	0.0172546	0.0289331
SNP_A-1968758	cg11480019	3.8477e-08	0.0976447	0.0175103	0.0289331
SNP_A-1968758	cg09651654	3.5644e-07	-0.133963	0.0259941	0.0289331
SNP_A-1968758	cg01878807	4.84093e-06	0.10263	0.0222273	0.0289331
SNP_A-1968758	cg01451277	6.62792e-10	-0.100103	0.0159252	0.0289331
SNP_A-8489163	cg27541892	2.28863e-06	0.103216	0.0216091	0.0397112
SNP_A-8489163	cg00669623	2.30378e-12	0.0938082	0.01307	0.0397112
SNP_A-8489163	cg01878807	4.39096e-06	0.0781092	0.01684	0.0397112
SNP_A-8489163	cg01451277	1.9259e-06	-0.0588948	0.0122377	0.0397112
SNP_A-8364348	cg00669623	7.78734e-12	0.128268	0.0183413	0.0235081
SNP_A-8364348	cg11480019	2.44097e-06	0.0891406	0.0187152	0.0235081
SNP_A-8364348	cg01451277	1.54733e-05	-0.0749964	0.0171984	0.0235081
SNP_A-4207723	cg00669623	1.71497e-05	0.0247018	0.00569518	0.352995
SNP_A-4207723	cg12615916	1.08649e-05	0.0234146	0.00527345	0.352995
SNP_A-4207723	cg26725201	9.747e-09	0.0740795	0.0127191	0.352995
SNP_A-4207723	cg13065507	2.15139e-06	0.0654374	0.0136628	0.352995
SNP_A-4207723	cg12761825	5.10289e-07	0.0499573	0.00982894	0.352995
SNP_A-4207723	cg12584100	2.35595e-06	0.0571246	0.0119747	0.352995
SNP_A-4207723	cg05728019	2.25986e-06	0.0569515	0.0119166	0.352995
SNP_A-4207723	cg01878807	4.92615e-06	0.0329306	0.00713782	0.352995
SNP_A-1920300	cg05393297	3.11338e-06	-0.188326	0.0399702	0.0216607
SNP_A-1920300	cg26916871	6.65235e-09	-0.116767	0.019819	0.0216607
SNP_A-1920300	cg21414902	1.64062e-05	-0.102771	0.0236396	0.0216607
SNP_A-1920300	cg21863949	1.18363e-08	0.127489	0.0220197	0.0216607
SNP_A-1920300	cg20533952	2.03949e-07	0.0981317	0.018648	0.0216607
SNP_A-4238399	cg00669623	1.8781e-05	0.0244592	0.00566629	0.351986
SNP_A-4238399	cg12615916	1.12226e-05	0.0232555	0.00524617	0.351986
SNP_A-4238399	cg26725201	6.0984e-09	0.0746762	0.0126421	0.351986
SNP_A-4238399	cg13065507	1.28832e-06	0.0664792	0.0135792	0.351986
SNP_A-4238399	cg12761825	3.58006e-07	0.0503498	0.00977149	0.351986
SNP_A-4238399	cg12584100	1.40861e-06	0.058047	0.0119014	0.351986
SNP_A-4238399	cg05728019	1.52183e-06	0.0575886	0.0118461	0.351986
SNP_A-4238399	cg01878807	1.09876e-05	0.0315529	0.00711039	0.351986
SNP_A-4238399	cg17344932	1.86774e-05	-0.0507623	0.0117563	0.351986
SNP_A-1866207	cg27541892	7.01953e-07	0.0860024	0.0171356	0.0631769
SNP_A-1866207	cg00669623	7.55648e-12	0.0728317	0.0104076	0.0631769
SNP_A-1866207	cg26725201	1.76894e-05	0.104638	0.0241643	0.0631769
SNP_A-1866207	cg11480019	2.84952e-07	0.0549912	0.0105805	0.0631769
SNP_A-1866207	cg05393297	1.63745e-08	-0.119281	0.0208108	0.0631769
SNP_A-1866207	cg25025879	9.79961e-07	-0.0940969	0.0190036	0.0631769
SNP_A-1866207	cg16329197	5.72021e-07	-0.116895	0.0231021	0.0631769
SNP_A-1866207	cg01878807	8.42955e-06	0.0602356	0.0133965	0.0631769
SNP_A-1866207	cg21523688	1.66797e-06	-0.0738971	0.0152604	0.0631769
SNP_A-1866207	cg03433313	2.19492e-06	-0.0868773	0.0181551	0.0631769
SNP_A-1866207	cg26916871	1.79149e-05	-0.0456931	0.0105591	0.0631769
SNP_A-1866207	cg21863949	1.5895e-08	0.0664151	0.0115766	0.0631769
SNP_A-1866207	cg20533952	4.00551e-08	0.0544145	0.00977093	0.0631769
SNP_A-8561187	cg27541892	5.81948e-07	0.086651	0.0171366	0.0636364
SNP_A-8561187	cg00669623	6.4025e-12	0.0731013	0.0104085	0.0636364
SNP_A-8561187	cg11480019	3.29956e-07	0.0547231	0.0105873	0.0636364
SNP_A-8561187	cg05393297	1.28287e-08	-0.120185	0.0208099	0.0636364
SNP_A-8561187	cg25025879	7.61698e-07	-0.0950607	0.0190026	0.0636364
SNP_A-8561187	cg16329197	4.6575e-07	-0.117843	0.0231028	0.0636364
SNP_A-8561187	cg01878807	7.35222e-06	0.0606475	0.0133985	0.0636364
SNP_A-8561187	cg21523688	1.71301e-06	-0.0738448	0.015267	0.0636364
SNP_A-8561187	cg03433313	1.81992e-06	-0.0875918	0.0181562	0.0636364
SNP_A-8561187	cg26916871	1.37598e-05	-0.0463211	0.0105583	0.0636364
SNP_A-8561187	cg21863949	1.67959e-08	0.0663325	0.0115822	0.0636364
SNP_A-8561187	cg20533952	4.07409e-08	0.0544066	0.009775	0.0636364
SNP_A-8713188	cg12615916	4.61565e-06	0.024544	0.00530386	0.34991
SNP_A-8713188	cg26725201	1.19477e-08	0.0741803	0.012816	0.34991
SNP_A-8713188	cg13065507	1.51338e-06	0.066877	0.0137535	0.34991
SNP_A-8713188	cg12761825	6.48524e-07	0.0498673	0.00990446	0.34991
SNP_A-8713188	cg12584100	3.28758e-06	0.056724	0.0120686	0.34991
SNP_A-8713188	cg05728019	2.32205e-06	0.0572995	0.0120037	0.34991
SNP_A-4202137	cg12615916	1.6045e-06	0.0807019	0.016638	0.0294118
SNP_A-4202137	cg05393297	1.35267e-06	-0.172982	0.0354061	0.0294118
SNP_A-4202137	cg03433313	1.66401e-05	-0.133617	0.0307577	0.0294118
SNP_A-4202137	cg26916871	1.00843e-05	-0.0793657	0.0178083	0.0294118
SNP_A-4202137	cg21863949	3.87615e-08	0.109129	0.0195745	0.0294118
SNP_A-4202137	cg20533952	1.76247e-07	0.0874953	0.0165384	0.0294118
SNP_A-2176337	cg12615916	3.81078e-07	0.086577	0.0168423	0.0278293
SNP_A-2176337	cg05393297	6.45245e-07	-0.180709	0.0358846	0.0278293
SNP_A-2176337	cg03433313	1.23941e-05	-0.137603	0.0311978	0.0278293
SNP_A-2176337	cg26916871	8.74906e-06	-0.0810911	0.0180678	0.0278293
SNP_A-2176337	cg21863949	1.32411e-08	0.114398	0.0198272	0.0278293
SNP_A-2176337	cg20533952	5.62587e-08	0.0922287	0.01675	0.0278293
SNP_A-8698504	cg27541892	4.45512e-06	0.0456354	0.00984544	0.283515
SNP_A-8698504	cg00669623	1.30827e-05	0.0268887	0.00611314	0.283515
SNP_A-8462412	cg21414902	3.93901e-09	-0.174839	0.029222	0.0135379
SNP_A-8542009	cg03433313	5.76397e-07	-0.0544794	0.0107701	0.26588
SNP_A-2291675	cg05084668	2.13953e-07	-0.167887	0.0319598	0.0478339
SNP_A-2291675	cg00833552	2.47206e-08	0.0747036	0.0132049	0.0478339
SNP_A-2291675	cg05393297	1.83169e-06	-0.125669	0.0260562	0.0478339
SNP_A-2291675	cg25025879	1.09266e-05	-0.105186	0.0236967	0.0478339
SNP_A-2291675	cg01878807	1.92879e-05	0.0718086	0.0166589	0.0478339
SNP_A-2291675	cg21523688	6.69635e-07	-0.0951339	0.0189193	0.0478339
SNP_A-1806836	cg03433313	8.99009e-07	-0.208379	0.0419357	0.0144665
SNP_A-8542856	cg27541892	3.26267e-06	0.0431375	0.00917482	0.341772
SNP_A-8542856	cg00669623	1.86502e-07	0.0298705	0.00565777	0.341772
SNP_A-8542856	cg12615916	3.31735e-07	0.0271212	0.00524824	0.341772
SNP_A-1900327	cg20253340	1.35087e-05	0.0326556	0.00743643	0.336643
SNP_A-1900327	cg27541892	8.21862e-06	0.0414959	0.00921733	0.336643
SNP_A-1900327	cg00669623	5.81609e-09	0.0333641	0.00564037	0.336643
SNP_A-1900327	cg01878807	3.38872e-06	0.0336252	0.00716394	0.336643
SNP_A-8464221	cg12615916	1.24818e-07	0.0910825	0.0170045	0.0243682
SNP_A-8464221	cg13878010	1.10993e-07	0.153705	0.0285767	0.0243682
SNP_A-8464221	cg01451277	1.84642e-05	-0.0731013	0.0169196	0.0243682
SNP_A-2007798	cg13878010	1.0541e-05	0.176418	0.0396727	0.0135379
SNP_A-2007798	cg03433313	1.13224e-05	-0.192569	0.0434607	0.0135379
SNP_A-8579337	cg21523688	1.27908e-05	-0.0366378	0.00831999	0.510889
SNP_A-1783439	cg26725201	8.2648e-06	-0.0586014	0.0130205	0.438628
SNP_A-8579338	cg20253340	5.00772e-06	0.0705175	0.0152966	0.0551537
SNP_A-8579338	cg27541892	5.84655e-06	0.0868673	0.0189814	0.0551537
SNP_A-8579338	cg00669623	6.10923e-09	0.0686536	0.0116232	0.0551537
SNP_A-8579338	cg09753657	6.74347e-07	-0.0796192	0.0158383	0.0551537
SNP_A-8579338	cg12615916	1.75678e-06	0.0525611	0.0108785	0.0551537
SNP_A-8579338	cg02540781	7.01009e-06	0.0751466	0.0165635	0.0551537
SNP_A-8579338	cg26725201	5.87455e-06	0.121787	0.0266177	0.0551537
SNP_A-8579338	cg05393297	1.15663e-06	-0.113795	0.0231397	0.0551537
SNP_A-8579338	cg01878807	7.95228e-06	0.0666612	0.0147834	0.0551537
SNP_A-8579338	cg21523688	2.10249e-06	-0.0807771	0.0168487	0.0551537
SNP_A-8579338	cg26916871	1.47637e-06	-0.056479	0.011603	0.0551537
SNP_A-8579338	cg15131258	6.90182e-06	-0.0781934	0.0172222	0.0551537
SNP_A-1848623	cg26725201	1.91324e-05	-0.0565042	0.0131028	0.439531
SNP_A-2048812	cg26725201	1.228e-05	0.0588222	0.0133301	0.49359
SNP_A-2088404	cg00669623	3.76967e-06	0.0663893	0.0142132	0.0393258
SNP_A-2088404	cg05393297	3.00514e-06	-0.132258	0.0280256	0.0393258
SNP_A-2088404	cg18516195	2.19008e-08	0.0827289	0.0145669	0.0393258
SNP_A-8579340	cg13878010	1.12191e-05	0.181911	0.0410364	0.0127505
SNP_A-8579340	cg01451277	1.002e-06	-0.11863	0.0239802	0.0127505
SNP_A-8579340	cg26916871	1.78793e-05	-0.11282	0.0260683	0.0127505
SNP_A-8582756	cg09651654	3.3971e-06	-0.149096	0.0317688	0.0172727
SNP_A-2051742	cg00669623	1.49891e-05	-0.0243745	0.00558043	0.472924
SNP_A-2206749	cg20533952	8.04188e-06	-0.023299	0.00516982	0.486413
SNP_A-8316141	cg11480019	1.34598e-08	0.125685	0.0217946	0.0169811
SNP_A-8316141	cg05393297	9.10719e-06	-0.195195	0.0435773	0.0169811
SNP_A-4240344	cg20253340	1.04684e-05	0.0588281	0.0132247	0.0685921
SNP_A-4240344	cg27541892	1.02763e-05	0.0730445	0.0164053	0.0685921
SNP_A-4240344	cg00669623	1.4539e-12	0.0716524	0.0098886	0.0685921
SNP_A-4240344	cg09753657	1.59686e-05	-0.0598649	0.0137509	0.0685921
SNP_A-4240344	cg26725201	2.19375e-07	0.119929	0.0228514	0.0685921
SNP_A-4240344	cg12761825	4.18573e-06	0.0819408	0.0176271	0.0685921
SNP_A-4240344	cg12584100	8.69562e-06	0.0962782	0.0214452	0.0685921
SNP_A-4240344	cg01219135	1.67158e-05	0.0744941	0.0171521	0.0685921
SNP_A-4240344	cg00833552	1.14497e-05	0.0453592	0.0102428	0.0685921
SNP_A-4240344	cg11480019	3.7221e-07	0.0518991	0.0100871	0.0685921
SNP_A-4240344	cg06749524	9.53738e-09	-0.103314	0.0177267	0.0685921
SNP_A-4240344	cg05393297	1.51047e-08	-0.113937	0.0198283	0.0685921
SNP_A-4240344	cg25025879	4.06891e-06	-0.0845002	0.018154	0.0685921
SNP_A-4240344	cg16329197	1.00487e-05	-0.0986201	0.0221247	0.0685921
SNP_A-4240344	cg12425861	1.44734e-05	0.0894725	0.0204473	0.0685921
SNP_A-4240344	cg19700328	1.02421e-05	0.0929397	0.0208702	0.0685921
SNP_A-4240344	cg21523688	4.3858e-06	-0.0675673	0.0145665	0.0685921
SNP_A-4240344	cg01451277	8.76034e-07	-0.0460308	0.0092538	0.0685921
SNP_A-4240344	cg26916871	1.20383e-07	-0.0534967	0.00997464	0.0685921
SNP_A-2276461	cg16512390	1.74217e-05	0.0730142	0.0168478	0.0740072
SNP_A-2276461	cg05393297	1.05573e-06	-0.0984566	0.0199451	0.0740072
SNP_A-2276461	cg25025879	1.6167e-05	-0.0790475	0.0181688	0.0740072
SNP_A-2276461	cg16329197	1.02444e-05	-0.0983735	0.0220906	0.0740072
SNP_A-8526332	cg21414902	8.42202e-09	-0.182938	0.0312708	0.0100733
SNP_A-8598682	cg27541892	1.4325e-06	0.0435847	0.00894255	0.330018
SNP_A-8598682	cg09753657	1.28809e-05	-0.0330967	0.00751854	0.330018
SNP_A-8598682	cg26725201	1.36639e-05	0.0552512	0.0125893	0.330018
SNP_A-8598682	cg12761825	1.67037e-05	0.0419766	0.00966464	0.330018
SNP_A-8598682	cg06749524	7.28865e-06	-0.0444199	0.00980932	0.330018
SNP_A-8598682	cg01878807	1.70901e-05	0.0303282	0.0069911	0.330018
SNP_A-8598682	cg21523688	7.29371e-06	-0.0361098	0.00797446	0.330018
SNP_A-2117163	cg27541892	5.05005e-06	0.0404627	0.00878064	0.375455
SNP_A-2117163	cg00669623	1.21338e-05	0.0240644	0.0054501	0.375455
SNP_A-2117163	cg01878807	4.01302e-06	0.0318222	0.00683231	0.375455
SNP_A-8642622	cg01878807	7.88422e-06	0.0327741	0.00726523	0.333333
SNP_A-8388760	cg00669623	1.0671e-05	0.0690356	0.0155342	0.0284926
SNP_A-8388760	cg12615916	1.62784e-07	0.0758216	0.0142907	0.0284926
SNP_A-8388760	cg06749524	2.70041e-07	-0.141873	0.0272419	0.0284926
SNP_A-8388760	cg01878807	1.04475e-06	0.095968	0.0194326	0.0284926
SNP_A-8388760	cg12425861	1.34816e-05	0.137176	0.0312349	0.0284926
SNP_A-8388760	cg26916871	1.99264e-05	-0.0661609	0.0153752	0.0284926
SNP_A-8388760	cg20533952	1.07805e-05	0.0638054	0.0143647	0.0284926
SNP_A-8315349	cg27541892	2.42199e-06	0.041216	0.00865039	0.395307
SNP_A-8315349	cg01878807	2.37131e-06	0.0321121	0.0067334	0.395307
SNP_A-8315349	cg21523688	1.79538e-05	-0.0333988	0.0077189	0.395307
SNP_A-1872632	cg00669623	3.32582e-07	0.0621266	0.0120233	0.0533454
SNP_A-1872632	cg05413277	1.26499e-05	-0.0613879	0.0139326	0.0533454
SNP_A-1872632	cg06749524	3.24418e-06	-0.100196	0.021305	0.0533454
SNP_A-1872632	cg21523688	1.25346e-06	-0.0847488	0.0172911	0.0533454
SNP_A-1872632	cg21863949	1.8856e-08	0.0749099	0.0131276	0.0533454
SNP_A-1872632	cg20533952	2.47723e-07	0.0580574	0.0111122	0.0533454
SNP_A-4197871	cg00669623	8.90547e-06	0.122426	0.0273014	0.0117754
SNP_A-4197871	cg21414902	1.16328e-07	-0.169255	0.03152	0.0117754
SNP_A-2007801	cg27541892	1.79788e-06	0.0928423	0.0192345	0.0516605
SNP_A-2007801	cg00669623	4.06895e-07	0.0609648	0.0118897	0.0516605
SNP_A-2007801	cg05413277	2.80881e-06	-0.0650235	0.013737	0.0516605
SNP_A-2007801	cg13888593	1.66767e-05	-0.0818604	0.0188459	0.0516605
SNP_A-2007801	cg02540781	5.51965e-06	0.0771488	0.0168119	0.0516605
SNP_A-2007801	cg26725201	3.14171e-06	0.127157	0.0269987	0.0516605
SNP_A-2007801	cg11480019	7.97427e-10	0.0734018	0.0117349	0.0516605
SNP_A-2007801	cg06749524	1.78816e-06	-0.101576	0.021039	0.0516605
SNP_A-2007801	cg21863949	3.93177e-07	0.0669848	0.0130466	0.0516605
SNP_A-2007801	cg20533952	5.08314e-07	0.0559112	0.0109987	0.0516605
SNP_A-8362516	cg00669623	1.31718e-08	0.063186	0.0109495	0.0632911
SNP_A-8362516	cg11480019	5.10735e-08	0.0605017	0.0109523	0.0632911
SNP_A-8362516	cg06749524	3.02492e-07	-0.100769	0.0194319	0.0632911
SNP_A-8362516	cg21523688	7.59531e-06	-0.0717938	0.0158861	0.0632911
SNP_A-8362516	cg22531183	1.91668e-05	0.11124	0.0257979	0.0632911
SNP_A-8362516	cg21863949	1.29473e-06	0.0592869	0.0121126	0.0632911
SNP_A-8362516	cg20533952	8.07259e-06	0.0461371	0.0102393	0.0632911
SNP_A-4304612	cg27541892	1.29047e-06	0.0979353	0.0200059	0.051444
SNP_A-4304612	cg00669623	1.21598e-14	0.0951675	0.0119998	0.051444
SNP_A-4304612	cg26725201	3.0537e-06	0.132496	0.0280963	0.051444
SNP_A-4304612	cg11480019	4.12444e-10	0.0776354	0.0121984	0.051444
SNP_A-4304612	cg06749524	1.55936e-07	-0.115855	0.0218023	0.051444
SNP_A-4304612	cg01819759	1.98751e-05	-0.124896	0.0290208	0.051444
SNP_A-4304612	cg12425861	9.58186e-08	0.134119	0.0248071	0.051444
SNP_A-4304612	cg21523688	6.68562e-07	-0.0893571	0.0177693	0.051444
SNP_A-4304612	cg01451277	3.26861e-06	-0.0533677	0.0113516	0.051444
SNP_A-4304612	cg21863949	1.50818e-06	0.0661867	0.0136096	0.051444
SNP_A-4304612	cg20533952	2.3515e-06	0.0547552	0.0114771	0.051444
SNP_A-8313746	cg27541892	4.39911e-07	0.101461	0.0198473	0.0527273
SNP_A-8313746	cg00669623	4.98781e-14	0.0924717	0.0119571	0.0527273
SNP_A-8313746	cg26725201	1.89407e-06	0.134381	0.0279028	0.0527273
SNP_A-8313746	cg11480019	1.94989e-09	0.0742115	0.0121578	0.0527273
SNP_A-8313746	cg06749524	7.316e-08	-0.118101	0.0216413	0.0527273
SNP_A-8313746	cg01819759	1.38577e-05	-0.126422	0.0288269	0.0527273
SNP_A-8313746	cg12425861	1.17535e-07	0.1324	0.0246655	0.0527273
SNP_A-8313746	cg21523688	2.18891e-07	-0.0925183	0.0176271	0.0527273
SNP_A-8313746	cg01451277	1.69946e-06	-0.0545299	0.0112699	0.0527273
SNP_A-8313746	cg26916871	9.41532e-06	-0.0546753	0.0122264	0.0527273
SNP_A-8313746	cg21863949	1.40829e-07	0.0718466	0.0134711	0.0527273
SNP_A-8313746	cg20533952	2.75016e-07	0.059146	0.0113648	0.0527273
SNP_A-8524256	cg06749524	1.85651e-05	-0.0446378	0.0103346	0.323105
SNP_A-8457149	cg16512390	1.90889e-05	0.0500331	0.0116008	0.172445
SNP_A-8457149	cg21523688	9.64065e-06	-0.044784	0.0100263	0.172445
SNP_A-8631006	cg11480019	6.22424e-11	0.105935	0.0158823	0.0320151
SNP_A-8631006	cg06749524	1.7887e-05	-0.124284	0.0287181	0.0320151
SNP_A-8631006	cg01451277	2.14411e-09	-0.0891247	0.0146398	0.0320151
SNP_A-8370352	cg00669623	8.47415e-06	0.0251958	0.00560504	0.372744
SNP_A-8521400	cg16512390	1.93618e-05	0.0881425	0.0204523	0.0626134
SNP_A-1901859	cg27541892	5.19625e-06	0.0416328	0.00904667	0.384477
SNP_A-2155359	cg27541892	9.26354e-06	0.0406165	0.00907527	0.385455
SNP_A-4255171	cg27541892	2.5933e-06	0.0412494	0.00868358	0.421196
SNP_A-4255171	cg00669623	2.61032e-06	0.0255573	0.00538173	0.421196
SNP_A-4285733	cg27541892	1.46107e-05	0.037999	0.0086882	0.439531
SNP_A-8488903	cg27541892	3.78346e-07	0.0456479	0.0088777	0.389892
SNP_A-1805666	cg16512390	1.77805e-06	0.0780244	0.0161569	0.0947653
SNP_A-1805666	cg11480019	6.20121e-06	0.0444693	0.00974426	0.0947653
SNP_A-8476116	cg27541892	3.12538e-06	0.0464276	0.00985547	0.255179
SNP_A-8476116	cg00669623	5.41218e-07	0.0308786	0.0060893	0.255179
SNP_A-8476116	cg01878807	1.06268e-05	0.0341734	0.00768802	0.255179
SNP_A-1968771	cg21863949	2.4798e-07	0.0913702	0.0174889	0.0315884
SNP_A-1968771	cg20533952	5.336e-06	0.0680993	0.0148162	0.0315884
SNP_A-8483802	cg11480019	1.96446e-05	0.0515861	0.0119791	0.0645455
SNP_A-4231681	cg11480019	2.21449e-06	0.0438747	0.00917225	0.105839
SNP_A-4260050	cg11480019	1.33699e-06	0.0455229	0.00931311	0.10217
SNP_A-8562309	cg01392841	9.20959e-08	0.275923	0.0509652	0.00905797
SNP_A-8562309	cg15825916	8.264e-06	0.237553	0.0527811	0.00905797
SNP_A-8579350	cg20709203	8.79871e-06	0.10882	0.0242529	0.0523466
SNP_A-2143940	cg12761825	3.1567e-06	0.0610884	0.0129734	0.166065
SNP_A-2143940	cg12584100	1.4905e-05	0.0690583	0.015806	0.166065
SNP_A-2208794	cg12761825	2.47582e-06	0.0624196	0.0131133	0.161552
SNP_A-2208794	cg12584100	1.26959e-05	0.0703904	0.0159787	0.161552
SNP_A-8639323	cg12615916	9.73131e-07	0.031845	0.00642951	0.200361
SNP_A-8639323	cg11480019	2.70388e-06	0.0328859	0.00693579	0.200361
SNP_A-8448198	cg05393297	1.01926e-05	0.0506576	0.0113727	0.476534
SNP_A-2043142	cg05393297	1.37036e-05	-0.0908598	0.020706	0.0824275
SNP_A-2296198	cg05393297	1.38378e-05	-0.0887489	0.0202351	0.0848375
SNP_A-8524206	cg00669623	1.64044e-06	0.075461	0.0155723	0.0315884
SNP_A-8524206	cg11480019	1.26221e-05	0.0687172	0.0155943	0.0315884
SNP_A-8524206	cg01878807	6.55377e-06	0.0892394	0.0196062	0.0315884
SNP_A-8647072	cg05393297	5.4368e-12	-0.0761285	0.0108014	0.415162
SNP_A-8647072	cg25025879	1.56397e-07	-0.0529856	0.00997216	0.415162
SNP_A-8647072	cg16329197	6.61984e-08	-0.0663457	0.012116	0.415162
SNP_A-2242274	cg27541892	9.10622e-06	0.0449282	0.0100302	0.308664
SNP_A-2050833	cg27541892	1.09561e-05	0.176188	0.039698	0.0127737
SNP_A-8471360	cg27541892	3.97925e-06	0.0407666	0.0087493	0.439531
SNP_A-8471360	cg05393297	6.56562e-13	-0.0766171	0.0104054	0.439531
SNP_A-8471360	cg25025879	8.41435e-09	-0.0561241	0.00959338	0.439531
SNP_A-8471360	cg16329197	1.62649e-09	-0.0714075	0.0116396	0.439531
SNP_A-2165303	cg27541892	1.25831e-06	0.0528359	0.0107817	0.25361
SNP_A-8590961	cg11480019	1.19448e-05	0.082957	0.0187732	0.0238532
SNP_A-8590961	cg06749524	2.16666e-06	-0.158511	0.0331059	0.0238532
SNP_A-8590961	cg21863949	1.45146e-05	0.0903543	0.0206518	0.0238532
SNP_A-8361356	cg12615916	5.66481e-06	0.0599254	0.0130747	0.0454545
SNP_A-8535307	cg07397612	8.65679e-07	-0.19657	0.0394983	0.00555556
SNP_A-2127927	cg27541892	2.86581e-08	0.0565071	0.0100361	0.283906
SNP_A-2127927	cg05393297	9.99784e-06	-0.0552665	0.0123955	0.283906
SNP_A-4241238	cg27541892	7.45813e-08	0.0547445	0.0100383	0.280686
SNP_A-4241238	cg05393297	1.67157e-05	-0.0538042	0.0123883	0.280686
SNP_A-8661121	cg27541892	8.06241e-06	0.161057	0.0357415	0.0180832
SNP_A-8661121	cg13283845	2.21533e-06	-0.136611	0.0285598	0.0180832
SNP_A-8661121	cg19657945	1.25551e-06	-0.162993	0.0332575	0.0180832
SNP_A-8661121	cg21863949	4.21048e-06	0.112837	0.0242802	0.0180832
SNP_A-8337947	cg05393297	1.47088e-05	-0.0491553	0.0112429	0.330922
SNP_A-8337947	cg02996355	8.76772e-06	-0.0409008	0.00911402	0.330922
SNP_A-4274660	cg05393297	6.35036e-06	-0.0506843	0.0111187	0.351986
SNP_A-4274660	cg02996355	5.91331e-06	-0.0412588	0.00902032	0.351986
SNP_A-4279061	cg05393297	5.04386e-06	-0.0513224	0.0111366	0.350181
SNP_A-4279061	cg02996355	5.34603e-06	-0.0415321	0.00903686	0.350181
SNP_A-8467745	cg03226114	1.21419e-05	-0.0812054	0.018392	0.147114
SNP_A-8544492	cg05393297	4.04277e-06	-0.0517974	0.0111248	0.349278
SNP_A-8544492	cg02996355	2.72062e-06	-0.0427573	0.00902019	0.349278
SNP_A-8519426	cg26725201	8.27681e-06	0.102248	0.0227197	0.0742754
SNP_A-8519426	cg12761825	1.85168e-05	0.075424	0.0174598	0.0742754
SNP_A-8519426	cg21414902	6.05752e-07	-0.0587021	0.0116277	0.0742754
SNP_A-8519426	cg21863949	1.5588e-05	0.0480832	0.0110308	0.0742754
SNP_A-8519426	cg20533952	8.81871e-06	0.0416607	0.009286	0.0742754
SNP_A-8633517	cg12615916	6.05719e-07	0.122616	0.0242876	0.0126582
SNP_A-8633517	cg21863949	1.25066e-05	0.127466	0.0289129	0.0126582
SNP_A-4214704	cg05393297	1.49232e-05	-0.048911	0.0111954	0.350181
SNP_A-1968775	cg01474677	2.09663e-06	-0.087372	0.018222	0.0352622
SNP_A-4208929	cg05393297	1.71359e-10	-0.0883644	0.0135782	0.18264
SNP_A-4208929	cg25025879	2.77768e-07	-0.0648835	0.0124719	0.18264
SNP_A-4208929	cg16329197	7.77803e-08	-0.0824597	0.0151421	0.18264
SNP_A-8389603	cg00669623	7.71312e-13	0.138422	0.0188597	0.0200364
SNP_A-8311601	cg00669623	1.38603e-05	0.0499802	0.0113966	0.0707804
SNP_A-4280404	cg08477332	3.65906e-06	-0.124832	0.0266887	0.0784133
SNP_A-4280404	cg16512390	8.60796e-06	0.0801618	0.0178465	0.0784133
SNP_A-4280404	cg01878807	1.97569e-05	0.0582805	0.0135377	0.0784133
SNP_A-4280404	cg21863949	2.23625e-08	0.066337	0.0116884	0.0784133
SNP_A-4280404	cg20533952	9.64372e-06	0.0444618	0.00995429	0.0784133
SNP_A-2158112	cg00669623	4.54215e-06	0.0485566	0.0104851	0.0740072
SNP_A-2158112	cg12615916	7.11257e-06	0.0440851	0.00972389	0.0740072
SNP_A-2158112	cg11480019	6.96163e-09	0.0608647	0.0103446	0.0740072
SNP_A-2158112	cg21523688	1.66184e-05	-0.0655055	0.0150779	0.0740072
SNP_A-2158112	cg01451277	2.80388e-06	-0.045331	0.009576	0.0740072
SNP_A-1788920	cg00669623	5.43519e-06	0.0510954	0.0111264	0.0694946
SNP_A-1788920	cg12615916	1.61292e-05	0.0449486	0.01033	0.0694946
SNP_A-1788920	cg11480019	1.32191e-08	0.0633916	0.0109863	0.0694946
SNP_A-1788920	cg21523688	9.22567e-06	-0.0715278	0.0159788	0.0694946
SNP_A-1788920	cg01451277	5.112e-06	-0.0468344	0.0101691	0.0694946
SNP_A-8626354	cg22244940	1.35244e-05	-0.136371	0.0310567	0.0235935
SNP_A-8495021	cg05413277	2.52852e-06	-0.0607293	0.0127701	0.0578662
SNP_A-8495021	cg05084668	8.30296e-06	-0.121444	0.0269894	0.0578662
SNP_A-8495021	cg00833552	9.34087e-06	0.0500867	0.0111959	0.0578662
SNP_A-8495021	cg01878807	3.80647e-06	0.0650814	0.0139394	0.0578662
SNP_A-8495021	cg21523688	1.59961e-06	-0.0771297	0.0158995	0.0578662
SNP_A-8495021	cg01451277	3.49607e-10	-0.0637877	0.00997997	0.0578662
SNP_A-8495021	cg21414902	2.99176e-06	-0.0609122	0.0129048	0.0578662
SNP_A-8370746	cg20253340	2.63117e-06	0.0754471	0.0158929	0.0517241
SNP_A-8370746	cg27541892	6.99218e-06	0.0896117	0.0197494	0.0517241
SNP_A-8370746	cg00669623	9.41277e-17	0.100499	0.0117091	0.0517241
SNP_A-8370746	cg05084668	2.58842e-06	-0.140973	0.0296744	0.0517241
SNP_A-8370746	cg26725201	1.4489e-05	0.121331	0.0277295	0.0517241
SNP_A-8370746	cg13283845	1.23928e-05	-0.069831	0.0158323	0.0517241
SNP_A-8370746	cg00833552	8.46554e-08	0.0664272	0.0122338	0.0517241
SNP_A-8370746	cg11480019	9.64208e-06	0.0545846	0.0122205	0.0517241
SNP_A-8370746	cg06749524	3.09545e-12	-0.150171	0.0210527	0.0517241
SNP_A-8370746	cg01878807	2.79188e-06	0.0726727	0.0153489	0.0517241
SNP_A-8370746	cg21523688	1.81419e-07	-0.0922217	0.0174501	0.0517241
SNP_A-8370746	cg04286297	2.9015e-06	-0.0627696	0.0132801	0.0517241
SNP_A-8370746	cg21863949	1.40058e-05	0.0589432	0.0134476	0.0517241
SNP_A-8584415	cg01451277	5.98335e-06	-0.0925143	0.0202375	0.0181159
SNP_A-8584415	cg20533952	3.3923e-07	0.10518	0.0203708	0.0181159
SNP_A-2072087	cg11480019	4.75048e-06	0.0626757	0.0135622	0.0470163
SNP_A-2072087	cg01451277	9.27913e-06	-0.0556598	0.0124376	0.0470163
SNP_A-8579425	cg20533952	1.39144e-05	0.10013	0.0228366	0.0144665
SNP_A-8520963	cg27541892	1.53342e-06	0.0885989	0.0182309	0.0582255
SNP_A-8520963	cg00669623	1.30274e-05	0.0498931	0.0113407	0.0582255
SNP_A-8520963	cg26725201	9.59156e-06	0.114585	0.0256468	0.0582255
SNP_A-8520963	cg11480019	5.16479e-06	0.0520105	0.0112985	0.0582255
SNP_A-8520963	cg06749524	8.94219e-09	-0.115403	0.0197624	0.0582255
SNP_A-8520963	cg00817464	1.36107e-06	-0.0867657	0.0177639	0.0582255
SNP_A-8520963	cg05393297	5.21313e-07	-0.112973	0.0222456	0.0582255
SNP_A-8520963	cg16329197	1.85929e-05	-0.106653	0.0246944	0.0582255
SNP_A-8520963	cg21523688	2.16551e-06	-0.0776683	0.0162211	0.0582255
SNP_A-8520963	cg04286297	4.98843e-06	-0.0567269	0.012303	0.0582255
SNP_A-1806753	cg22244940	1.19258e-07	-0.173102	0.0322649	0.0207581
SNP_A-4196201	cg05393297	7.3801e-06	-0.135402	0.029919	0.0362319
SNP_A-4196201	cg05275182	9.25296e-06	-0.115203	0.0257393	0.0362319
SNP_A-2072434	cg22244940	1.12788e-07	-0.173432	0.0322627	0.0207957
SNP_A-8296669	cg05393297	5.43544e-06	-0.131509	0.0286371	0.0379061
SNP_A-8296669	cg05275182	1.95947e-06	-0.118219	0.0245832	0.0379061
SNP_A-8658752	cg05393297	7.34991e-06	-0.227315	0.0502187	0.0137112
SNP_A-8658752	cg10833066	4.25654e-06	0.190252	0.0409588	0.0137112
SNP_A-8420110	cg01878807	3.15798e-06	-0.0354712	0.00753321	0.317029
SNP_A-2246914	cg01219135	7.58089e-07	0.047466	0.00948662	0.528881
SNP_A-8609843	cg11480019	5.23877e-08	0.178472	0.0323352	0.00830258
SNP_A-8609843	cg07397612	1.1468e-08	-0.186007	0.0320957	0.00830258
SNP_A-8407440	cg11480019	2.16495e-11	0.096434	0.0141071	0.0418216
SNP_A-8407440	cg01581686	5.967e-06	-0.0864003	0.0188976	0.0418216
SNP_A-8395230	cg09923107	9.75127e-06	-0.0522248	0.0116987	0.258123
SNP_A-1925263	cg27541892	5.04467e-06	0.0874079	0.018967	0.0505415
SNP_A-1925263	cg12615916	1.91059e-05	0.0470868	0.0109182	0.0505415
SNP_A-1925263	cg05413277	1.1917e-05	-0.0599085	0.0135557	0.0505415
SNP_A-1925263	cg13283845	1.73568e-07	-0.0799348	0.0151009	0.0505415
SNP_A-1925263	cg19657945	5.7499e-10	-0.109948	0.017426	0.0505415
SNP_A-1925263	cg11480019	1.80366e-09	0.0707633	0.0115677	0.0505415
SNP_A-1925263	cg05393297	2.80769e-07	-0.119976	0.023071	0.0505415
SNP_A-1925263	cg25025879	4.99428e-06	-0.0969241	0.0210221	0.0505415
SNP_A-1925263	cg16329197	4.06657e-06	-0.119027	0.0255709	0.0505415
SNP_A-1925263	cg01878807	3.14055e-06	0.0694803	0.0147522	0.0505415
SNP_A-1925263	cg21523688	9.62158e-08	-0.0905438	0.0167497	0.0505415
SNP_A-8470971	cg00833552	3.84788e-06	0.085266	0.0182716	0.0255906
SNP_A-8470971	cg18865445	1.73612e-05	0.149213	0.0344243	0.0255906
SNP_A-8470971	cg04286297	1.08007e-05	-0.0877063	0.0197474	0.0255906
SNP_A-8588904	cg01878807	7.71723e-06	0.0319452	0.00707411	0.375458
SNP_A-2027257	cg20253340	2.1588e-06	0.0392509	0.00819649	0.275271
SNP_A-4197224	cg12184012	1.26851e-05	-0.100794	0.0228794	0.053442
SNP_A-2153365	cg00669623	9.26472e-07	0.0534666	0.0107732	0.0605787
SNP_A-8358444	cg00669623	1.11578e-05	0.0466641	0.0105238	0.0690909
SNP_A-8356973	cg03453333	7.06303e-07	0.0430416	0.00857795	0.223327
SNP_A-8592850	cg00669623	8.83012e-07	0.0278033	0.00559122	0.436464
SNP_A-8293248	cg17099656	1.1092e-06	0.0481248	0.00976895	0.453971
SNP_A-1870907	cg00669623	4.51602e-07	0.0293177	0.0057408	0.374549
SNP_A-1870907	cg01878807	3.3503e-06	0.0339801	0.0072358	0.374549
SNP_A-8450721	cg00669623	1.52248e-06	0.0277035	0.0056988	0.401625
SNP_A-8450721	cg01878807	3.01361e-06	0.0338148	0.00716632	0.401625
SNP_A-8499101	cg11480019	4.00539e-07	0.101385	0.0197608	0.0226449
SNP_A-8499101	cg27550663	1.24534e-05	0.110007	0.0249474	0.0226449
SNP_A-8499101	cg01878807	6.82972e-06	0.113547	0.0249961	0.0226449
SNP_A-2111455	cg01474677	1.15056e-05	-0.125586	0.0283663	0.0144404
SNP_A-1908479	cg01878807	1.81146e-06	0.0334	0.00692185	0.490975
SNP_A-2007808	cg05413277	4.38095e-07	-0.0342594	0.00670054	0.344485
SNP_A-2007808	cg13888593	1.76901e-07	-0.0483988	0.0091496	0.344485
SNP_A-2007808	cg05393297	3.35803e-06	-0.0540909	0.0115195	0.344485
SNP_A-2007808	cg01581686	1.57524e-05	-0.0333564	0.0076565	0.344485
SNP_A-2007808	cg01878807	1.47478e-05	0.032147	0.00735373	0.344485
SNP_A-4303871	cg13888593	7.15469e-06	-0.0424658	0.00936939	0.334552
SNP_A-4303871	cg05393297	1.07926e-05	-0.0521621	0.0117441	0.334552
SNP_A-1827095	cg00669623	3.89949e-09	0.0491443	0.00821141	0.109206
SNP_A-1827095	cg11480019	1.39756e-05	0.0364377	0.00831216	0.109206
SNP_A-1827095	cg21523688	9.18328e-06	-0.0534743	0.0119431	0.109206
SNP_A-1827095	cg21414902	3.52608e-07	-0.0496402	0.00962821	0.109206
SNP_A-1930771	cg05413277	3.99677e-07	-0.0339989	0.00662611	0.349278
SNP_A-1930771	cg13888593	1.20659e-07	-0.0484979	0.00904334	0.349278
SNP_A-1930771	cg05393297	7.37781e-06	-0.051633	0.0114089	0.349278
SNP_A-1930771	cg01581686	1.62933e-05	-0.0329351	0.00757311	0.349278
SNP_A-1930771	cg01878807	6.50378e-06	0.0330698	0.0072629	0.349278
SNP_A-4281676	cg22816218	1.54631e-05	0.021727	0.00498234	0.313067
SNP_A-1836036	cg07953201	3.66725e-06	-0.0795208	0.0170031	0.152174
SNP_A-8303644	cg12615916	5.58331e-06	0.111831	0.0243829	0.0127042
SNP_A-8303644	cg01878807	1.09487e-06	0.162433	0.0329549	0.0127042
SNP_A-8579428	cg05275182	1.44143e-05	0.0463745	0.0105958	0.326993
SNP_A-2176672	cg00669623	1.9897e-09	0.0450364	0.00738231	0.129964
SNP_A-2176672	cg12615916	1.8093e-08	0.0392404	0.00686773	0.129964
SNP_A-2176672	cg05547895	1.10085e-05	-0.0643737	0.0145079	0.129964
SNP_A-2176672	cg00833552	7.94791e-06	0.0340214	0.00754469	0.129964
SNP_A-2176672	cg11480019	1.51013e-05	0.0326711	0.00748277	0.129964
SNP_A-2176672	cg06749524	6.69479e-08	-0.071763	0.0131103	0.129964
SNP_A-2176672	cg21523688	1.24437e-05	-0.0474296	0.0107556	0.129964
SNP_A-2176672	cg03433313	8.26681e-06	-0.0575215	0.0127807	0.129964
SNP_A-2176672	cg26916871	1.95428e-05	-0.0319502	0.00741727	0.129964
SNP_A-4198726	cg00669623	3.96477e-07	0.0470259	0.00916215	0.0967153
SNP_A-4198726	cg12615916	2.93954e-07	0.0440534	0.00848594	0.0967153
SNP_A-4198726	cg21414902	1.10837e-06	-0.0526017	0.0106774	0.0967153
SNP_A-8488243	cg00669623	1.81609e-09	0.0535469	0.008755	0.0931284
SNP_A-8488243	cg06749524	6.5083e-06	-0.0713718	0.0156754	0.0931284
SNP_A-8629961	cg12615916	5.93088e-08	0.128569	0.0233915	0.0136116
SNP_A-1940634	cg11480019	4.5162e-06	0.0370932	0.00800759	0.157273
SNP_A-8337948	cg00669623	1.50529e-05	0.0448494	0.0102703	0.0772727
SNP_A-8708494	cg01878807	5.79549e-06	0.13772	0.0300806	0.0155393
SNP_A-8708494	cg18516195	6.84777e-06	0.112526	0.0247745	0.0155393
SNP_A-8708494	cg21414902	1.9476e-07	-0.145988	0.0276953	0.0155393
SNP_A-8705187	cg00669623	1.18249e-10	0.116395	0.0177225	0.0216998
SNP_A-8705187	cg02540781	7.45573e-06	0.115052	0.025435	0.0216998
SNP_A-8705187	cg01451277	2.152e-07	-0.0862127	0.0164154	0.0216998
SNP_A-8501200	cg24440658	3.88821e-06	0.0567882	0.0121749	0.252727
SNP_A-8501200	cg15642854	2.58652e-06	0.0574983	0.0121028	0.252727
SNP_A-8636939	cg00669623	1.10653e-07	0.11786	0.0219102	0.0163934
SNP_A-8636939	cg02540781	1.36269e-05	0.136509	0.0311001	0.0163934
SNP_A-8636939	cg01451277	8.02348e-06	-0.090945	0.0201776	0.0163934
SNP_A-8536188	cg00669623	1.28103e-06	0.12385	0.025292	0.0118613
SNP_A-8444130	cg00669623	2.57471e-06	0.140463	0.02956	0.0099278
SNP_A-8579429	cg00669623	4.63988e-11	0.15324	0.0228155	0.0162455
SNP_A-8579429	cg01392841	1.50987e-07	0.203768	0.0383016	0.0162455
SNP_A-8579429	cg15825916	3.68241e-06	0.185058	0.0395763	0.0162455
SNP_A-8390601	cg26725201	1.46846e-06	0.0613032	0.0125912	0.467153
SNP_A-8390601	cg13065507	1.31112e-06	0.0655309	0.0133954	0.467153
SNP_A-8390601	cg12761825	1.36365e-05	0.0425759	0.00970018	0.467153
SNP_A-8390601	cg05728019	1.79584e-05	0.0507779	0.0117356	0.467153
SNP_A-8390601	cg21523688	1.55503e-05	-0.0349508	0.0080171	0.467153
SNP_A-8579430	cg00669623	3.58053e-14	0.170797	0.0219525	0.0174312
SNP_A-2038611	cg00669623	2.75811e-06	0.0672096	0.0141873	0.0379061
SNP_A-2038611	cg03433313	1.6151e-05	-0.105642	0.0242802	0.0379061
SNP_A-8623387	cg00669623	6.42075e-06	0.047684	0.0104661	0.0696202
SNP_A-8623387	cg06749524	1.01296e-05	-0.0823706	0.0184866	0.0696202
SNP_A-8623387	cg21523688	4.51601e-06	-0.0695192	0.0150076	0.0696202
SNP_A-8623387	cg01392841	1.97791e-05	0.0747082	0.0173547	0.0696202
SNP_A-8392732	cg06749524	1.45878e-07	-0.149358	0.0280396	0.031015
SNP_A-8392732	cg01878807	1.2907e-06	0.0980556	0.0200306	0.031015
SNP_A-8713933	cg00669623	2.89635e-11	0.076193	0.0112206	0.0527273
SNP_A-8713933	cg12615916	1.14571e-05	0.0470996	0.0106362	0.0527273
SNP_A-8713933	cg13878010	6.5115e-07	0.0895515	0.0177892	0.0527273
SNP_A-8713933	cg01878807	5.03635e-06	0.0663465	0.0143957	0.0527273
SNP_A-8713933	cg21523688	2.13515e-06	-0.0786706	0.0164203	0.0527273
SNP_A-8713933	cg21414902	3.25493e-06	-0.062647	0.0133228	0.0527273
SNP_A-8579431	cg18516195	2.60292e-07	0.102521	0.0196586	0.0227273
SNP_A-1937344	cg01581686	1.98962e-05	-0.0359806	0.0083609	0.324771
SNP_A-2028210	cg00669623	8.12393e-09	0.0772876	0.0131969	0.0424188
SNP_A-2028210	cg06749524	1.08553e-05	-0.104733	0.0235869	0.0424188
SNP_A-2028210	cg21863949	1.65546e-05	0.0637724	0.014676	0.0424188
SNP_A-2028210	cg20533952	5.65153e-06	0.0565817	0.0123438	0.0424188
SNP_A-8379380	cg05413277	6.68596e-06	-0.137817	0.030308	0.0127273
SNP_A-8584927	cg01878807	1.10039e-05	0.110657	0.0249381	0.0213358
SNP_A-8584927	cg18516195	2.9809e-07	0.105871	0.0204046	0.0213358
SNP_A-1883360	cg01581686	1.20502e-05	-0.0365181	0.00826772	0.298007
SNP_A-2192850	cg14329783	1.35013e-05	-0.0431065	0.00981605	0.387884
SNP_A-2293612	cg20253340	4.84906e-06	0.119479	0.0258784	0.0229779
SNP_A-2293612	cg00669623	1.00049e-11	0.135224	0.0194427	0.0229779
SNP_A-2293612	cg12615916	1.11687e-06	0.0905703	0.0183903	0.0229779
SNP_A-2293612	cg11480019	2.18912e-10	0.126178	0.0195078	0.0229779
SNP_A-2293612	cg18516195	1.43223e-07	0.109001	0.0204498	0.0229779
SNP_A-8713215	cg00669623	2.05851e-14	0.157219	0.0200082	0.0210623
SNP_A-8713215	cg11480019	3.26247e-15	0.161414	0.0199001	0.0210623
SNP_A-8713215	cg18516195	4.07505e-09	0.126388	0.0211449	0.0210623
SNP_A-8680008	cg11480019	2.51696e-07	0.104408	0.0199956	0.0181818
SNP_A-1926234	cg11480019	4.43427e-09	0.0837228	0.0140414	0.0333935
SNP_A-1926234	cg06749524	9.21404e-06	-0.112677	0.0251696	0.0333935
SNP_A-1926234	cg07397612	3.34774e-06	-0.066396	0.0141381	0.0333935
SNP_A-8706860	cg00669623	1.15719e-09	0.0576496	0.0093096	0.0744102
SNP_A-8706860	cg05084668	4.2761e-06	-0.106523	0.0229378	0.0744102
SNP_A-8706860	cg13283845	1.6819e-05	-0.0531163	0.0122338	0.0744102
SNP_A-8706860	cg19657945	1.53585e-05	-0.0621984	0.014258	0.0744102
SNP_A-8706860	cg11480019	4.34546e-11	0.0621285	0.00923595	0.0744102
SNP_A-8706860	cg06749524	8.3749e-10	-0.102582	0.0164215	0.0744102
SNP_A-8706860	cg27550663	7.61375e-06	0.0534988	0.0118393	0.0744102
SNP_A-8706860	cg01878807	9.03359e-06	0.0532273	0.0118783	0.0744102
SNP_A-8706860	cg12425861	2.63374e-06	0.0900374	0.0189671	0.0744102
SNP_A-8706860	cg21523688	1.67141e-06	-0.0655088	0.0135293	0.0744102
SNP_A-8706860	cg26916871	1.02289e-05	-0.04165	0.00935217	0.0744102
SNP_A-8706860	cg00011616	1.83557e-05	-0.0952417	0.0220373	0.0744102
SNP_A-8291931	cg00669623	1.65691e-05	0.0817616	0.0188167	0.0234657
SNP_A-8650388	cg00669623	6.96715e-07	0.0631043	0.0125694	0.0553505
SNP_A-8650388	cg13283845	2.57083e-09	-0.0974134	0.0160835	0.0553505
SNP_A-8650388	cg19657945	7.89535e-08	-0.102658	0.0188609	0.0553505
SNP_A-8650388	cg05393297	1.23889e-05	-0.10991	0.0249187	0.0553505
SNP_A-2279420	cg12615916	9.52883e-06	0.0965459	0.0216022	0.0162455
SNP_A-2279420	cg13283845	7.96809e-06	-0.135779	0.0301144	0.0162455
SNP_A-2279420	cg19657945	1.18904e-07	-0.186969	0.0348458	0.0162455
SNP_A-2035220	cg01451277	1.93091e-05	-0.12897	0.0299214	0.00813743
SNP_A-2184473	cg13283845	1.91301e-05	-0.137699	0.0319309	0.0144665
SNP_A-2184473	cg19657945	7.47633e-07	-0.185286	0.0370108	0.0144665
SNP_A-8657165	cg00669623	1.86025e-08	0.0492926	0.00863461	0.112116
SNP_A-8657165	cg11480019	8.60845e-07	0.0431794	0.00867438	0.112116
SNP_A-8330669	cg11510586	9.0905e-06	-0.0610935	0.0136379	0.480978
SNP_A-8330669	cg15642854	1.59113e-05	-0.0467613	0.010739	0.480978
SNP_A-8330669	cg09981929	3.38775e-06	-0.0550008	0.0117179	0.480978
SNP_A-8324495	cg19657945	1.41094e-05	-0.118364	0.0270144	0.0265082
SNP_A-8324495	cg12016809	1.48982e-05	0.170373	0.0389938	0.0265082
SNP_A-8301924	cg00669623	1.76624e-05	0.0359296	0.00829663	0.115036
SNP_A-8301924	cg06749524	8.5671e-06	-0.0657059	0.0146248	0.115036
SNP_A-8301924	cg12856521	8.65309e-06	0.0561829	0.0125113	0.115036
SNP_A-8301924	cg01878807	2.68685e-07	0.0538861	0.0103451	0.115036
SNP_A-8376412	cg13283845	9.57404e-07	-0.141343	0.0285181	0.0180832
SNP_A-8376412	cg19657945	4.31941e-06	-0.154708	0.0333291	0.0180832
SNP_A-8376412	cg08506606	1.34787e-07	0.176446	0.0330315	0.0180832
SNP_A-8376412	cg24440658	3.78801e-08	0.230445	0.0413038	0.0180832
SNP_A-8376412	cg15642854	3.43719e-08	0.229936	0.0410811	0.0180832
SNP_A-8376412	cg09981929	1.81851e-06	0.218355	0.0452597	0.0180832
SNP_A-8376412	cg05393297	1.89902e-05	-0.188782	0.0437593	0.0180832
SNP_A-8376412	cg16329197	1.67573e-05	-0.209595	0.0482649	0.0180832
SNP_A-8376412	cg26916871	1.59312e-07	-0.115494	0.0217511	0.0180832
SNP_A-8647102	cg21523688	1.01169e-05	0.035552	0.00797851	0.440325
SNP_A-1879542	cg27541892	2.66181e-07	0.111661	0.0214292	0.0426497
SNP_A-1879542	cg26916871	2.83268e-06	-0.0623869	0.013185	0.0426497
SNP_A-8640443	cg00669623	2.64853e-11	0.10246	0.0150579	0.030853
SNP_A-8640443	cg13283845	9.75304e-06	-0.0888436	0.0199018	0.030853
SNP_A-8640443	cg11480019	1.97679e-08	0.086621	0.0152026	0.030853
SNP_A-8640443	cg06749524	3.51129e-06	-0.127153	0.027134	0.030853
SNP_A-2304384	cg01878807	1.29678e-05	-0.0333089	0.00756936	0.357143
SNP_A-8709372	cg27541892	9.31428e-06	0.0845033	0.0188864	0.0520073
SNP_A-8709372	cg00669623	1.08988e-06	0.0574888	0.0116613	0.0520073
SNP_A-8709372	cg05084668	7.2796e-06	-0.128678	0.0284145	0.0520073
SNP_A-8709372	cg19657945	1.50843e-05	-0.0770475	0.0176455	0.0520073
SNP_A-8709372	cg01878807	1.225e-05	0.0649127	0.0147085	0.0520073
SNP_A-8709372	cg12425861	1.49243e-05	0.102864	0.0235449	0.0520073
SNP_A-8709372	cg21523688	4.36783e-07	-0.085421	0.016705	0.0520073
SNP_A-1866841	cg27541892	5.36907e-06	0.0909775	0.0197995	0.0488246
SNP_A-1866841	cg00669623	1.43855e-09	0.0744536	0.012095	0.0488246
SNP_A-1866841	cg26725201	1.28954e-06	0.135585	0.027696	0.0488246
SNP_A-1866841	cg22816218	3.20989e-06	-0.046391	0.00985953	0.0488246
SNP_A-1866841	cg06749524	5.34157e-06	-0.0995368	0.0216571	0.0488246
SNP_A-1866841	cg01878807	5.66401e-07	0.0777109	0.0153521	0.0488246
SNP_A-1866841	cg21523688	3.13574e-06	-0.0828504	0.0175898	0.0488246
SNP_A-8688819	cg11480019	2.07541e-14	0.191518	0.0243768	0.0100182
SNP_A-8688819	cg06749524	2.85919e-06	-0.210793	0.0445681	0.0100182
SNP_A-8688819	cg01451277	6.85616e-09	-0.134439	0.022839	0.0100182
SNP_A-8657166	cg27541892	5.71895e-06	0.110923	0.0242125	0.0371377
SNP_A-8657166	cg12615916	2.46819e-11	0.0927343	0.0136065	0.0371377
SNP_A-8657166	cg05084668	5.14628e-07	-0.184392	0.0362906	0.0371377
SNP_A-8657166	cg06749524	4.07563e-06	-0.123193	0.0264687	0.0371377
SNP_A-8657166	cg05393297	1.68375e-09	-0.178851	0.029181	0.0371377
SNP_A-8657166	cg25025879	8.52805e-06	-0.120681	0.026855	0.0371377
SNP_A-8657166	cg16329197	2.56876e-06	-0.15497	0.0326095	0.0371377
SNP_A-8657166	cg21523688	1.95326e-05	-0.0929425	0.0215761	0.0371377
SNP_A-4301542	cg20253340	8.23169e-07	0.0692599	0.0138885	0.0694946
SNP_A-4301542	cg00669623	5.00975e-06	0.0493794	0.0107116	0.0694946
SNP_A-4301542	cg12615916	5.589e-09	0.058089	0.00980868	0.0694946
SNP_A-4301542	cg11480019	1.21708e-06	0.0523243	0.0106625	0.0694946
SNP_A-4301542	cg06749524	7.06044e-09	-0.109915	0.0186892	0.0694946
SNP_A-4301542	cg05393297	1.16933e-05	-0.0936077	0.0211606	0.0694946
SNP_A-4301542	cg01451277	7.15666e-06	-0.044404	0.00979714	0.0694946
SNP_A-4301542	cg26916871	6.82538e-06	-0.0481355	0.0105962	0.0694946
SNP_A-2310013	cg11480019	3.27707e-06	0.0460176	0.00978932	0.0896226
SNP_A-2310013	cg05393297	7.21166e-06	-0.087795	0.019378	0.0896226
SNP_A-2310013	cg01581686	1.89981e-06	-0.0617117	0.0128155	0.0896226
SNP_A-1795911	cg20253340	1.58651e-06	0.065087	0.0134123	0.0722022
SNP_A-1795911	cg00669623	1.11396e-06	0.0507588	0.0103055	0.0722022
SNP_A-1795911	cg12615916	6.8503e-09	0.0557156	0.00946493	0.0722022
SNP_A-1795911	cg11480019	1.547e-07	0.0544731	0.0102481	0.0722022
SNP_A-1795911	cg06749524	6.51251e-09	-0.106266	0.0180252	0.0722022
SNP_A-1795911	cg05393297	1.34891e-05	-0.0896628	0.0204167	0.0722022
SNP_A-1795911	cg01451277	5.7495e-06	-0.0432672	0.00944682	0.0722022
SNP_A-1795911	cg26916871	1.82442e-05	-0.0442639	0.0102386	0.0722022
SNP_A-8518534	cg00669623	9.96948e-07	0.161164	0.0325713	0.00828729
SNP_A-8518534	cg12615916	8.14222e-06	0.136443	0.0302937	0.00828729
SNP_A-1907713	cg00669623	9.94168e-06	0.0480406	0.0107718	0.0685921
SNP_A-1907713	cg11480019	8.9816e-06	0.0481718	0.010747	0.0685921
SNP_A-4217442	cg20253340	4.23065e-06	0.0329494	0.00709156	0.454628
SNP_A-4217442	cg27541892	8.88212e-07	0.0436174	0.00877355	0.454628
SNP_A-8628715	cg20253340	1.15987e-05	0.0313561	0.00708533	0.448556
SNP_A-8628715	cg27541892	2.50956e-06	0.0417033	0.00876638	0.448556
SNP_A-8478341	cg00669623	3.77317e-06	0.0308801	0.00661134	0.205244
SNP_A-8357659	cg20253340	4.15865e-07	0.0660454	0.0128914	0.0664845
SNP_A-8357659	cg27541892	3.97693e-08	0.0887171	0.0159267	0.0664845
SNP_A-8357659	cg00669623	1.65758e-09	0.0601854	0.00981549	0.0664845
SNP_A-8357659	cg09753657	1.95073e-05	-0.0580908	0.0134845	0.0664845
SNP_A-8357659	cg01548300	2.66683e-06	-0.0789641	0.0166437	0.0664845
SNP_A-8357659	cg26725201	2.72647e-06	0.106643	0.0224998	0.0664845
SNP_A-8357659	cg22816218	6.89954e-06	-0.0363679	0.00800994	0.0664845
SNP_A-8357659	cg13283845	1.76757e-05	-0.0558263	0.0128916	0.0664845
SNP_A-8357659	cg00833552	2.64635e-07	0.0519894	0.00997529	0.0664845
SNP_A-8357659	cg11480019	7.96185e-06	0.0448244	0.00994125	0.0664845
SNP_A-8357659	cg08506606	1.46365e-05	0.0655034	0.0149783	0.0664845
SNP_A-8357659	cg15642854	1.72336e-05	0.0809938	0.0186784	0.0664845
SNP_A-8357659	cg06749524	5.63368e-12	-0.120782	0.0171501	0.0664845
SNP_A-8357659	cg12856521	1.28524e-06	0.0734141	0.0149942	0.0664845
SNP_A-8357659	cg05393297	1.0529e-07	-0.1051	0.019504	0.0664845
SNP_A-8357659	cg25025879	3.33229e-06	-0.083564	0.01779	0.0664845
SNP_A-8357659	cg16329197	7.96492e-07	-0.107826	0.0215932	0.0664845
SNP_A-8357659	cg01878807	4.66773e-11	0.0822705	0.0122508	0.0664845
SNP_A-8357659	cg12425861	9.18082e-07	0.0990394	0.0199484	0.0664845
SNP_A-8357659	cg21523688	7.12771e-07	-0.0713972	0.0142342	0.0664845
SNP_A-8579433	cg00669623	1.64172e-05	0.0680516	0.015654	0.0329567
SNP_A-8579433	cg26725201	6.71935e-07	0.177094	0.0352236	0.0329567
SNP_A-8579433	cg06749524	9.45741e-07	-0.136324	0.0274917	0.0329567
SNP_A-1892832	cg00833552	5.04338e-07	0.0791135	0.0155582	0.0280289
SNP_A-1892832	cg06749524	1.62177e-08	-0.155363	0.0270978	0.0280289
SNP_A-1892832	cg12856521	1.90728e-06	0.112545	0.0233758	0.0280289
SNP_A-1892832	cg05393297	1.99422e-06	-0.146765	0.0305422	0.0280289
SNP_A-1892832	cg01451277	7.94846e-06	-0.0639727	0.0141868	0.0280289
SNP_A-1892832	cg04286297	4.63067e-07	-0.0856222	0.0167823	0.0280289
SNP_A-8301870	cg27541892	1.21316e-05	0.0825812	0.0187028	0.0586081
SNP_A-8301870	cg00669623	6.47988e-10	0.0716564	0.0113929	0.0586081
SNP_A-8301870	cg05084668	1.39652e-06	-0.136833	0.0280448	0.0586081
SNP_A-8301870	cg26725201	5.71398e-08	0.142991	0.0259827	0.0586081
SNP_A-8301870	cg12761825	1.13476e-05	0.0891601	0.0201247	0.0586081
SNP_A-8301870	cg12584100	1.87029e-05	0.105668	0.0244739	0.0586081
SNP_A-8301870	cg13283845	1.5857e-05	-0.0652628	0.0149853	0.0586081
SNP_A-8301870	cg11480019	8.40298e-10	0.0710436	0.0113738	0.0586081
SNP_A-8301870	cg06749524	1.29927e-11	-0.138082	0.0199689	0.0586081
SNP_A-8301870	cg05393297	1.0681e-06	-0.112338	0.0227681	0.0586081
SNP_A-8301870	cg01878807	1.15249e-05	0.0644444	0.0145574	0.0586081
SNP_A-8301870	cg12425861	9.94178e-06	0.103865	0.023289	0.0586081
SNP_A-8301870	cg21523688	2.45945e-06	-0.078968	0.016585	0.0586081
SNP_A-8301870	cg01451277	1.4577e-05	-0.0463589	0.0105984	0.0586081
SNP_A-8418407	cg09122035	1.49728e-05	-0.0511268	0.0117046	0.346293
SNP_A-1968803	cg11480019	2.45321e-07	0.080972	0.0154924	0.0319343
SNP_A-1788470	cg18516195	1.86712e-06	0.0849656	0.0176313	0.0270758
SNP_A-1788470	cg04286297	6.83976e-07	-0.0929157	0.0184938	0.0270758
SNP_A-8680422	cg05084668	1.72594e-05	-0.0640925	0.0147819	0.340868
SNP_A-8414148	cg11480019	6.07278e-09	0.0413164	0.00699368	0.188065
SNP_A-1925665	cg27541892	5.02819e-06	0.0822749	0.0178505	0.0631769
SNP_A-1925665	cg00669623	1.43899e-08	0.063016	0.01095	0.0631769
SNP_A-1925665	cg11480019	4.79044e-14	0.0826946	0.010685	0.0631769
SNP_A-1925665	cg05393297	7.3464e-06	-0.0988468	0.0218368	0.0631769
SNP_A-1925665	cg01878807	7.33536e-07	0.0693833	0.0138487	0.0631769
SNP_A-8713826	cg22816218	1.70926e-06	0.0233027	0.00481724	0.404762
SNP_A-8579435	cg27541892	5.23537e-06	0.0503642	0.0109478	0.172383
SNP_A-8579435	cg00669623	8.98864e-06	0.0304398	0.0067913	0.172383
SNP_A-8579435	cg01219135	2.54773e-06	0.0543013	0.0114222	0.172383
SNP_A-8579435	cg00833552	8.14786e-07	0.0339846	0.00681201	0.172383
SNP_A-8579435	cg01878807	4.63391e-06	0.0394206	0.00852021	0.172383
SNP_A-8579435	cg12425861	8.03327e-06	0.0615075	0.0136472	0.172383
SNP_A-1860064	cg00669623	3.02085e-07	0.0735364	0.0141798	0.0397112
SNP_A-1860064	cg06749524	5.31785e-06	-0.115624	0.025152	0.0397112
SNP_A-1860064	cg01878807	1.13537e-07	0.0955541	0.0177796	0.0397112
SNP_A-1860064	cg21523688	6.8808e-06	-0.0928911	0.0204563	0.0397112
SNP_A-1860064	cg21414902	5.70816e-07	-0.0835644	0.0165136	0.0397112
SNP_A-1860064	cg21863949	2.70255e-10	0.0988807	0.0153691	0.0397112
SNP_A-1860064	cg20533952	7.25221e-08	0.0713973	0.0130792	0.0397112
SNP_A-8398756	cg11480019	1.05302e-05	0.0492541	0.0110757	0.0676895
SNP_A-8398756	cg12856521	7.51478e-06	0.0757308	0.0167485	0.0676895
SNP_A-8398756	cg01581686	6.51467e-06	-0.0660223	0.0145012	0.0676895
SNP_A-8514278	cg27550663	1.37184e-06	0.068815	0.0140935	0.0636531
SNP_A-8475827	cg10634619	9.47047e-06	0.0423693	0.00947729	0.419091
SNP_A-8477322	cg05413277	8.12361e-06	-0.0513283	0.0113949	0.0911552
SNP_A-8477322	cg05393297	3.94923e-08	-0.107753	0.0193396	0.0911552
SNP_A-8477322	cg25025879	1.25333e-06	-0.0864611	0.0176404	0.0911552
SNP_A-8477322	cg16329197	7.44234e-07	-0.107382	0.0214456	0.0911552
SNP_A-8440216	cg00669623	2.53637e-13	0.142165	0.0189514	0.0235081
SNP_A-8440216	cg01878807	4.3186e-08	0.135083	0.0243168	0.0235081
SNP_A-8483557	cg00669623	6.68013e-06	0.0980144	0.0215539	0.0172101
SNP_A-8483557	cg12615916	7.98664e-06	0.0900737	0.0199797	0.0172101
SNP_A-8483557	cg01451277	1.60514e-07	-0.103905	0.0195739	0.0172101
SNP_A-8483557	cg15131258	1.15005e-06	-0.154697	0.0314494	0.0172101
SNP_A-1811527	cg22068400	9.68937e-06	0.0482332	0.0108012	0.438517
SNP_A-1811527	cg12697337	2.76187e-06	0.0615606	0.0129957	0.438517
SNP_A-2073986	cg01324372	1.82005e-05	-0.0665441	0.0153903	0.281588
SNP_A-4288885	cg06749524	1.28417e-06	-0.185718	0.0379302	0.017148
SNP_A-1968809	cg01474677	1.15674e-05	-0.141848	0.032048	0.0108303
SNP_A-8333554	cg00669623	5.38486e-08	0.0361519	0.006556	0.26083
SNP_A-8686045	cg00817464	3.47582e-06	-0.0994375	0.0212098	0.0433213
SNP_A-8504115	cg26725201	1.15369e-05	0.175218	0.0395823	0.0311321
SNP_A-8504115	cg21523688	1.78095e-05	-0.108732	0.0251187	0.0311321
SNP_A-8504115	cg21414902	7.76509e-09	-0.117827	0.0200917	0.0311321
SNP_A-8504115	cg21863949	2.92965e-06	0.0904808	0.0191512	0.0311321
SNP_A-1783866	cg12615916	6.58261e-07	0.0982331	0.0195223	0.0198556
SNP_A-1783866	cg01451277	1.49e-07	-0.102229	0.0192065	0.0198556
SNP_A-4236417	cg01219135	1.40525e-05	0.118164	0.0269632	0.0297834
SNP_A-8636179	cg19308497	7.18377e-06	0.0700522	0.0154589	0.17179
SNP_A-8652244	cg19308497	1.90634e-05	0.100266	0.0232462	0.0703704
SNP_A-8652244	cg15131258	9.66942e-06	-0.0714057	0.0159887	0.0703704
SNP_A-1785140	cg00669623	7.17026e-07	0.0570548	0.0113776	0.0662983
SNP_A-2200801	cg00669623	2.84439e-06	0.0270751	0.00572317	0.404332
SNP_A-2200801	cg09981929	7.10086e-06	0.0532426	0.0117428	0.404332
SNP_A-2200801	cg23758822	5.64234e-06	0.0510479	0.0111357	0.404332
SNP_A-4294656	cg05393297	4.84308e-07	-0.0548541	0.0107704	0.458409
SNP_A-4294656	cg16329197	3.81504e-06	-0.0556697	0.0119247	0.458409
SNP_A-4287433	cg00669623	1.30129e-06	0.0330539	0.00675451	0.195848
SNP_A-4287433	cg06749524	3.21986e-07	-0.0615249	0.0118923	0.195848
SNP_A-4287433	cg01451277	8.78605e-08	-0.0333232	0.006145	0.195848
SNP_A-8621645	cg01451277	1.44373e-05	-0.0750013	0.017138	0.0216607
SNP_A-8621645	cg15131258	3.93484e-08	-0.151341	0.0271595	0.0216607
SNP_A-8407261	cg05393297	7.25699e-06	-0.0571582	0.0126197	0.239526
SNP_A-8321325	cg05393297	7.0137e-06	-0.0561526	0.0123772	0.242315
SNP_A-8434104	cg17165241	1.71654e-05	-0.0361314	0.00833075	0.456679
SNP_A-8434104	cg05393297	9.33697e-07	-0.0535252	0.0107884	0.456679
SNP_A-8434104	cg16329197	5.47791e-06	-0.0548049	0.0119386	0.456679
SNP_A-8333555	cg27541892	9.52748e-09	0.0577647	0.00991105	0.209386
SNP_A-8333555	cg00669623	9.6929e-06	0.027763	0.00621727	0.209386
SNP_A-8333555	cg26725201	1.32408e-05	0.0618721	0.0140752	0.209386
SNP_A-8333555	cg06749524	5.02464e-06	-0.0505205	0.0109606	0.209386
SNP_A-8333555	cg05393297	1.89941e-08	-0.0692077	0.0121311	0.209386
SNP_A-8333555	cg25025879	1.80032e-07	-0.0583718	0.011042	0.209386
SNP_A-8333555	cg16329197	4.98185e-08	-0.0741173	0.0134058	0.209386
SNP_A-8333555	cg01878807	6.13573e-07	0.0392149	0.0077716	0.209386
SNP_A-8333555	cg21523688	1.79791e-07	-0.0468327	0.00885877	0.209386
SNP_A-8333555	cg21863949	2.9694e-06	0.0321482	0.00680861	0.209386
SNP_A-8333556	cg27541892	3.27009e-07	0.0890364	0.0172201	0.0706422
SNP_A-8333556	cg11480019	1.6327e-06	0.0517616	0.0106794	0.0706422
SNP_A-8333556	cg01878807	3.9067e-06	0.0627809	0.0134626	0.0706422
SNP_A-8333556	cg21863949	6.51215e-06	0.0535999	0.0117725	0.0706422
SNP_A-8333556	cg20533952	7.32746e-08	0.0537106	0.0098427	0.0706422
SNP_A-8547272	cg27541892	1.83803e-05	0.0410548	0.00950003	0.266727
SNP_A-8547272	cg06749524	1.11886e-05	-0.0460311	0.0103825	0.266727
SNP_A-8547272	cg01878807	6.89236e-06	0.0335207	0.00738248	0.266727
SNP_A-8547272	cg21523688	1.13724e-05	-0.0373912	0.00844064	0.266727
SNP_A-8588087	cg27541892	9.02948e-07	0.112166	0.0225771	0.0372727
SNP_A-8588087	cg11480019	5.72959e-06	0.0641658	0.0140074	0.0372727
SNP_A-8588087	cg01451277	3.88922e-07	-0.0655972	0.012771	0.0372727
SNP_A-8588087	cg21863949	1.28174e-07	0.0818872	0.0153022	0.0372727
SNP_A-8588087	cg20533952	2.53027e-07	0.0673963	0.0129098	0.0372727
SNP_A-4248522	cg27541892	2.39306e-06	0.0815892	0.0171148	0.0714286
SNP_A-4248522	cg27550663	2.8496e-06	0.0628518	0.0132868	0.0714286
SNP_A-4248522	cg01451277	1.78659e-05	-0.0421085	0.0097293	0.0714286
SNP_A-4248522	cg21863949	6.0042e-06	0.0532862	0.0116583	0.0714286
SNP_A-8612241	cg24440658	1.29965e-05	0.0729538	0.0165804	0.129061
SNP_A-8659793	cg04286297	1.82872e-05	-0.0827211	0.0191364	0.0252708
SNP_A-8659793	cg00011616	1.78135e-05	-0.177408	0.0409844	0.0252708
SNP_A-8373825	cg00669623	1.47462e-14	0.143356	0.018137	0.0234657
SNP_A-8373825	cg11480019	1.29339e-07	0.0996023	0.0186186	0.0234657
SNP_A-8373825	cg20533952	1.54367e-05	0.0758747	0.0173977	0.0234657
SNP_A-1821096	cg00669623	9.33779e-06	0.0778317	0.0173974	0.0279783
SNP_A-1821096	cg26725201	1.14221e-06	0.19298	0.0392212	0.0279783
SNP_A-1821096	cg03433313	2.48882e-06	-0.140934	0.0296147	0.0279783
SNP_A-8300175	cg09981929	1.98203e-05	0.119715	0.0278129	0.0452899
SNP_A-4289009	cg00669623	1.22734e-05	0.0699837	0.0158591	0.032491
SNP_A-4289009	cg12615916	6.34962e-06	0.0669166	0.0146796	0.032491
SNP_A-4289009	cg11480019	8.7863e-10	0.0970922	0.0155628	0.032491
SNP_A-4289009	cg06749524	1.80282e-06	-0.134641	0.0278973	0.032491
SNP_A-4289009	cg01878807	1.21981e-06	0.0973502	0.0198396	0.032491
SNP_A-1935994	cg26725201	1.07086e-05	0.0702511	0.0158105	0.187726
SNP_A-1935994	cg06749524	1.04618e-06	-0.0606554	0.0122828	0.187726
SNP_A-1935994	cg21523688	7.63513e-06	-0.0452712	0.0100199	0.187726
SNP_A-1860405	cg00669623	6.5724e-06	0.0740903	0.0162801	0.032491
SNP_A-1860405	cg12615916	1.26301e-06	0.0737079	0.0150433	0.032491
SNP_A-1860405	cg02540781	3.06013e-06	0.107911	0.0228851	0.032491
SNP_A-1860405	cg11480019	4.52746e-07	0.0825704	0.0161699	0.032491
SNP_A-1860405	cg06749524	2.38226e-06	-0.136763	0.0286829	0.032491
SNP_A-1860405	cg01878807	1.49917e-05	0.0894415	0.0204774	0.032491
SNP_A-8675162	cg13888593	1.68858e-05	-0.0481093	0.0110829	0.212996
SNP_A-2255231	cg20253340	1.23422e-05	0.0596891	0.0135301	0.0688406
SNP_A-2255231	cg00669623	5.53485e-13	0.0745965	0.0100967	0.0688406
SNP_A-2255231	cg12615916	8.58488e-06	0.0432775	0.00963363	0.0688406
SNP_A-2255231	cg11480019	8.5011e-06	0.0466239	0.0103736	0.0688406
SNP_A-2255231	cg06749524	1.84257e-06	-0.0882338	0.0182991	0.0688406
SNP_A-2255231	cg18516195	3.26893e-06	0.0504595	0.010733	0.0688406
SNP_A-2255231	cg19700328	1.84003e-05	0.0923362	0.0213677	0.0688406
SNP_A-8599691	cg00669623	6.46054e-07	0.0404253	0.0080279	0.140399
SNP_A-8599691	cg00833552	8.28641e-06	0.0365504	0.00812208	0.140399
SNP_A-8323720	cg12615916	2.56098e-07	0.101754	0.0194997	0.0203327
SNP_A-2098954	cg05084668	1.48938e-05	-0.094305	0.0215836	0.108303
SNP_A-8715811	cg05084668	5.06548e-06	-0.0628157	0.0136333	0.532491
SNP_A-8413467	cg00669623	7.43941e-08	0.0421839	0.0077344	0.154059
SNP_A-8486457	cg00669623	1.67104e-16	0.123128	0.014472	0.034296
SNP_A-8486457	cg12615916	7.08189e-08	0.0758985	0.0138925	0.034296
SNP_A-8486457	cg11480019	1.28487e-06	0.0736188	0.0150359	0.034296
SNP_A-8486457	cg06749524	1.53035e-05	-0.116534	0.0267087	0.034296
SNP_A-8486457	cg05393297	4.44163e-06	-0.138088	0.029787	0.034296
SNP_A-8486457	cg12425861	1.00846e-05	0.135455	0.0303938	0.034296
SNP_A-8486457	cg18912855	9.57294e-06	0.128932	0.0288552	0.034296
SNP_A-8486457	cg21523688	1.81633e-05	-0.0939192	0.0217192	0.034296
SNP_A-8486457	cg21863949	2.56031e-06	0.0786848	0.0165549	0.034296
SNP_A-8486457	cg20533952	1.17497e-05	0.0618588	0.013987	0.034296
SNP_A-8333557	cg00669623	8.22278e-09	0.0880513	0.0150403	0.0379061
SNP_A-8333557	cg12615916	8.75754e-07	0.0699003	0.0140522	0.0379061
SNP_A-8373219	cg00669623	6.41791e-08	0.0442179	0.0080665	0.134477
SNP_A-2239417	cg00669623	5.94674e-08	0.0416567	0.00757963	0.15343
SNP_A-2239417	cg06749524	1.87493e-06	-0.0648457	0.0134586	0.15343
SNP_A-8372203	cg01878807	3.10412e-08	0.198286	0.0353088	0.0109091
SNP_A-8651152	cg00833552	1.25071e-05	0.0624071	0.0141557	0.0370705
SNP_A-8651152	cg06749524	7.2698e-07	-0.123703	0.0246819	0.0370705
SNP_A-8651152	cg05393297	2.11652e-07	-0.144654	0.0275262	0.0370705
SNP_A-8651152	cg16329197	2.13202e-06	-0.146087	0.0304897	0.0370705
SNP_A-8651152	cg21414902	1.29843e-05	-0.0719426	0.0163498	0.0370705
SNP_A-1947116	cg00669623	5.30326e-11	0.0857154	0.0128022	0.0406872
SNP_A-1947116	cg26725201	2.78521e-06	0.139815	0.0295267	0.0406872
SNP_A-1947116	cg11480019	3.36033e-06	0.0611629	0.0130259	0.0406872
SNP_A-1947116	cg06749524	5.87041e-07	-0.116103	0.0229691	0.0406872
SNP_A-1947116	cg27550663	1.83026e-05	0.0708669	0.0163949	0.0406872
SNP_A-1947116	cg01878807	2.9682e-09	0.0976871	0.0161947	0.0406872
SNP_A-2075579	cg00669623	1.11017e-06	0.0767577	0.0155818	0.0330189
SNP_A-2075579	cg26725201	1.50351e-05	0.154669	0.0354164	0.0330189
SNP_A-2075579	cg27550663	1.34925e-05	0.0860637	0.0195974	0.0330189
SNP_A-2075579	cg01878807	2.41771e-08	0.110057	0.0194402	0.0330189
SNP_A-2280105	cg00669623	7.9918e-09	0.0762573	0.0130145	0.0397112
SNP_A-2280105	cg26725201	8.15661e-07	0.148103	0.0296877	0.0397112
SNP_A-2280105	cg12761825	1.64254e-05	0.0995585	0.0229021	0.0397112
SNP_A-2280105	cg06749524	7.80687e-07	-0.11572	0.0231554	0.0397112
SNP_A-2280105	cg01878807	3.48554e-10	0.103912	0.0162563	0.0397112
SNP_A-8325776	cg00669623	3.99394e-09	0.0904727	0.0151274	0.0353261
SNP_A-8325776	cg11480019	7.30469e-10	0.0943575	0.0150499	0.0353261
SNP_A-8325776	cg09651654	1.07557e-07	-0.120892	0.0224513	0.0353261
SNP_A-8325776	cg01878807	4.3797e-08	0.105946	0.0190806	0.0353261
SNP_A-8325776	cg08923669	1.17781e-06	0.143225	0.0291461	0.0353261
SNP_A-8325776	cg21863949	1.63473e-05	0.0732394	0.0168436	0.0353261
SNP_A-8528953	cg11480019	4.28998e-07	0.104885	0.020497	0.0193015
SNP_A-8528953	cg09651654	1.97606e-06	-0.146092	0.0303902	0.0193015
SNP_A-8381730	cg02540781	1.69584e-06	0.102032	0.0210855	0.0375458
SNP_A-8565904	cg04286297	2.17479e-06	-0.120538	0.0251792	0.0144928
SNP_A-1792398	cg00669623	1.11557e-05	0.0349682	0.00788602	0.149819
SNP_A-1792398	cg05413277	1.78943e-05	-0.0393298	0.00908802	0.149819
SNP_A-8603682	cg19098763	9.6597e-06	0.0729457	0.0163327	0.160036
SNP_A-8603682	cg05393297	3.07118e-06	-0.0726786	0.0154158	0.160036
SNP_A-2192797	cg00669623	6.38356e-06	-0.0264242	0.00579817	0.463899
SNP_A-2192797	cg05393297	6.17603e-06	0.0522033	0.0114367	0.463899
SNP_A-2192797	cg25025879	8.24387e-06	0.0466966	0.0103741	0.463899
SNP_A-2192797	cg16329197	8.54265e-06	0.0567255	0.0126241	0.463899
SNP_A-8697883	cg05393297	1.85988e-05	-0.198839	0.0460398	0.0163043
SNP_A-8443496	cg27550663	3.44678e-06	0.116739	0.0248908	0.022604
SNP_A-8443496	cg21414902	6.79822e-06	-0.105182	0.0231495	0.022604
SNP_A-8361057	cg00669623	1.4926e-05	0.0745147	0.0170561	0.0253165
SNP_A-8369510	cg27550663	6.38721e-06	0.123462	0.0270917	0.0192308
SNP_A-1802351	cg23591463	1.23479e-05	0.0485284	0.0110005	0.490054
SNP_A-1907001	cg25025879	3.32256e-06	0.0667579	0.0142103	0.15704
SNP_A-1907001	cg16329197	1.31881e-05	0.0762066	0.0173327	0.15704
SNP_A-2068172	cg00669623	1.16617e-05	-0.0255945	0.005785	0.372283
SNP_A-8692182	cg20806296	6.95705e-06	-0.0612652	0.0134989	0.0916667
SNP_A-8398524	cg00669623	1.8588e-11	0.14137	0.0206093	0.0181488
SNP_A-8398524	cg11480019	6.0506e-06	0.0960861	0.0210301	0.0181488
SNP_A-8398524	cg21561701	5.09057e-08	-0.262742	0.0475574	0.0181488
SNP_A-8398524	cg03479204	2.39199e-08	-0.255441	0.0451052	0.0181488
SNP_A-8398524	cg21863949	6.72772e-08	0.125579	0.0229457	0.0181488
SNP_A-8581642	cg00669623	4.74398e-10	0.248887	0.0392486	0.00553506
SNP_A-8581642	cg11480019	6.66215e-07	0.199507	0.0396678	0.00553506
SNP_A-4262874	cg27541892	3.50811e-09	0.0937366	0.0156145	0.0694946
SNP_A-4262874	cg05393297	5.26303e-07	-0.0977628	0.0192578	0.0694946
SNP_A-8603588	cg09753657	5.93405e-06	0.0352547	0.00770894	0.472875
SNP_A-8474469	cg11480019	3.24168e-07	0.145688	0.0281675	0.0109091
SNP_A-8474469	cg01878807	3.13584e-06	0.167658	0.0355951	0.0109091
SNP_A-8474469	cg18516195	2.32609e-08	0.164706	0.0290574	0.0109091
SNP_A-8474469	cg07397612	9.53012e-15	-0.216517	0.0271855	0.0109091
SNP_A-8444595	cg05393297	4.04835e-06	-0.0529603	0.0113753	0.51085
SNP_A-2050290	cg00669623	2.49482e-08	0.0713143	0.0126095	0.0461121
SNP_A-2050290	cg11480019	3.23655e-06	0.059688	0.0126903	0.0461121
SNP_A-2050290	cg05393297	8.47883e-06	-0.112952	0.0251281	0.0461121
SNP_A-2050290	cg03433313	4.70478e-06	-0.100384	0.0217119	0.0461121
SNP_A-8465711	cg27541892	2.80799e-06	0.0399955	0.00844944	0.467509
SNP_A-8465711	cg05084668	8.96027e-06	-0.0571264	0.0127433	0.467509
SNP_A-8465711	cg03433313	5.45001e-06	-0.0410713	0.00894471	0.467509
SNP_A-8515439	cg05413277	1.8543e-05	-0.0603446	0.0139702	0.0590406
SNP_A-8515439	cg13888593	2.69061e-07	-0.0987879	0.0189663	0.0590406
SNP_A-8515439	cg01548300	1.93421e-06	-0.0973298	0.0202279	0.0590406
SNP_A-8515439	cg01474677	1.74023e-05	-0.0641807	0.0148086	0.0590406
SNP_A-8515439	cg16329197	1.62987e-05	-0.114794	0.0263961	0.0590406
SNP_A-8459076	cg00669623	1.40405e-07	0.032809	0.00615096	0.23133
SNP_A-4232928	cg05413277	9.6087e-06	-0.0529068	0.0118428	0.079588
SNP_A-4232928	cg13888593	7.46048e-06	-0.0732311	0.01619	0.079588
SNP_A-4232928	cg01548300	6.96876e-07	-0.0860328	0.0171366	0.079588
SNP_A-1836960	cg27541892	1.718e-05	0.0790013	0.018216	0.0622744
SNP_A-1836960	cg13888593	8.57504e-06	-0.0797779	0.0177577	0.0622744
SNP_A-1836960	cg01548300	1.40193e-07	-0.0999573	0.0187387	0.0622744
SNP_A-1836960	cg12856521	1.30192e-05	0.074957	0.0170372	0.0622744
SNP_A-1836960	cg16329197	1.07156e-05	-0.109069	0.0245475	0.0622744
SNP_A-1836960	cg01878807	1.53305e-05	0.0618505	0.0141769	0.0622744
SNP_A-1836960	cg21863949	8.35699e-06	0.0556576	0.0123731	0.0622744
SNP_A-1836960	cg20533952	4.62985e-06	0.048192	0.0104156	0.0622744
SNP_A-8592052	cg05413277	7.05171e-06	-0.0632029	0.0139349	0.0581818
SNP_A-8592052	cg13888593	3.1338e-06	-0.0896441	0.0190316	0.0581818
SNP_A-8592052	cg01548300	1.84249e-06	-0.097443	0.0202089	0.0581818
SNP_A-8521982	cg05413277	7.60189e-06	-0.0633343	0.0140148	0.0568592
SNP_A-8521982	cg13888593	2.47373e-06	-0.091064	0.0191303	0.0568592
SNP_A-8521982	cg01548300	8.86949e-07	-0.100908	0.0202962	0.0568592
SNP_A-8656424	cg00669623	2.02533e-12	0.172277	0.0239386	0.0127042
SNP_A-8656424	cg03433313	4.80159e-07	-0.212686	0.041746	0.0127042
SNP_A-8656424	cg21414902	3.68136e-07	-0.146439	0.02845	0.0127042
SNP_A-4262875	cg17344932	5.95994e-07	-0.061275	0.0121295	0.388087
SNP_A-1912882	cg17344932	1.16702e-05	-0.0520383	0.0117624	0.411552
SNP_A-2278713	cg13888593	1.80785e-05	-0.038563	0.00891566	0.423146
SNP_A-2278713	cg17344932	6.10868e-07	-0.0589318	0.011677	0.423146
SNP_A-8333565	cg00669623	9.4858e-07	0.0488735	0.00985722	0.0862069
SNP_A-8333565	cg26725201	1.07569e-05	0.0994991	0.022398	0.0862069
SNP_A-8333565	cg11480019	9.96444e-17	0.0809838	0.00944349	0.0862069
SNP_A-8430150	cg01878807	3.6779e-06	0.036156	0.00773186	0.425414
SNP_A-4286951	cg01878807	5.16584e-06	0.0337857	0.00733948	0.370036
SNP_A-8305017	cg00669623	9.61648e-06	0.110251	0.0246799	0.0144404
SNP_A-8305017	cg12615916	1.4728e-05	0.100059	0.0228873	0.0144404
SNP_A-8305017	cg11480019	1.98849e-06	0.118033	0.02456	0.0144404
SNP_A-8305017	cg01451277	7.01057e-06	-0.102291	0.0225466	0.0144404
SNP_A-8305017	cg26916871	1.08435e-05	-0.108375	0.024406	0.0144404
SNP_A-8428530	cg00669623	3.13281e-09	0.0349566	0.00580412	0.314982
SNP_A-8428530	cg19637330	1.32613e-05	0.0538985	0.0122623	0.314982
SNP_A-8428530	cg02710296	5.42416e-07	0.0597099	0.0117759	0.314982
SNP_A-8428530	cg11480019	5.84921e-07	0.0295505	0.00584525	0.314982
SNP_A-8428530	cg01878807	1.86478e-05	0.0319629	0.00740182	0.314982
SNP_A-8410558	cg00669623	2.96133e-06	0.0331383	0.00701745	0.185921
SNP_A-8410558	cg11480019	2.36879e-06	0.0333842	0.0069998	0.185921
SNP_A-8410558	cg06749524	1.04182e-05	-0.0552285	0.0124125	0.185921
SNP_A-8410558	cg01878807	2.43001e-08	0.0494732	0.00874026	0.185921
SNP_A-8410558	cg20533952	1.87448e-05	0.0281033	0.00650981	0.185921
SNP_A-4283377	cg05084668	1.77907e-05	-0.287363	0.0663812	0.0117329
SNP_A-4283377	cg07397612	1.8657e-09	-0.163259	0.0267132	0.0117329
SNP_A-8482606	cg00669623	4.58449e-07	0.033251	0.00651479	0.198556
SNP_A-8482606	cg05084668	9.5539e-06	-0.0710779	0.0159058	0.198556
SNP_A-8482606	cg11480019	1.92655e-07	0.0342293	0.00649107	0.198556
SNP_A-8482606	cg18516195	3.91369e-06	0.0315338	0.00676262	0.198556
SNP_A-8482606	cg21863949	1.12468e-05	0.0318645	0.00718902	0.198556
SNP_A-8482606	cg20533952	2.61087e-07	0.031382	0.00601827	0.198556
SNP_A-8301436	cg26725201	1.84896e-06	0.150996	0.0313201	0.0361011
SNP_A-8301436	cg11480019	3.92266e-10	0.0867236	0.0136087	0.0361011
SNP_A-8301436	cg06749524	1.29991e-08	-0.139818	0.0242191	0.0361011
SNP_A-8301436	cg01451277	1.30445e-06	-0.0618727	0.0126449	0.0361011
SNP_A-8301436	cg26916871	5.40715e-08	-0.0749914	0.0136013	0.0361011
SNP_A-8301436	cg21414902	7.76258e-08	-0.0872098	0.0160133	0.0361011
SNP_A-8333425	cg20253340	5.61222e-07	0.103103	0.0203612	0.0353902
SNP_A-8333425	cg27541892	1.72124e-07	0.133469	0.0252068	0.0353902
SNP_A-8333425	cg05413277	7.8139e-06	-0.0817248	0.0181085	0.0353902
SNP_A-8333425	cg26725201	4.64866e-06	0.164462	0.0355514	0.0353902
SNP_A-8333425	cg11480019	3.42678e-08	0.0870138	0.0155446	0.0353902
SNP_A-8333425	cg06749524	4.71944e-07	-0.140815	0.0276207	0.0353902
SNP_A-8333425	cg05393297	1.64619e-06	-0.149897	0.0309376	0.0353902
SNP_A-8333425	cg01878807	2.53827e-09	0.118006	0.0194765	0.0353902
SNP_A-8333425	cg21523688	8.30303e-07	-0.112047	0.0224763	0.0353902
SNP_A-8333425	cg01451277	2.24236e-06	-0.0685744	0.0143437	0.0353902
SNP_A-8333425	cg21414902	3.45499e-09	-0.108395	0.0180484	0.0353902
SNP_A-8333568	cg00669623	5.03861e-07	-0.0281523	0.00553612	0.438517
SNP_A-8504011	cg27541892	7.16553e-08	0.101149	0.0185219	0.0577617
SNP_A-8504011	cg11480019	4.98469e-09	0.0677464	0.0114009	0.0577617
SNP_A-8504011	cg06749524	1.75269e-05	-0.0886185	0.020455	0.0577617
SNP_A-8504011	cg05393297	3.80135e-06	-0.106462	0.022801	0.0577617
SNP_A-8504011	cg21863949	3.50646e-06	0.0594357	0.0126826	0.0577617
SNP_A-8504011	cg20533952	4.93601e-07	0.0542036	0.0106505	0.0577617
SNP_A-8502795	cg20533952	1.61419e-05	0.0253372	0.0058232	0.273056
SNP_A-1870381	cg06737308	1.43383e-05	-0.063733	0.014558	0.123646
SNP_A-8637752	cg08923669	5.70744e-06	-0.0518545	0.0113178	0.472777
SNP_A-8406913	cg00669623	1.43128e-09	0.0472908	0.00768134	0.158515
SNP_A-8406913	cg26227225	7.89116e-06	0.0582291	0.0129085	0.158515
SNP_A-8406913	cg05337761	1.97e-05	0.0554764	0.0128844	0.158515
SNP_A-8406913	cg11480019	1.468e-06	0.0377768	0.00775894	0.158515
SNP_A-8484793	cg00669623	2.51861e-09	0.0500249	0.00825459	0.142599
SNP_A-4277109	cg00669623	9.83606e-06	-0.0257685	0.00577482	0.406872
SNP_A-4277109	cg06737308	9.91312e-06	0.0454342	0.0101859	0.406872
SNP_A-8385307	cg11281224	1.29396e-05	0.127839	0.0290478	0.0442238
SNP_A-8385307	cg05393297	1.95126e-06	-0.129313	0.0268852	0.0442238
SNP_A-8385307	cg03433313	1.7367e-06	-0.112388	0.0232492	0.0442238
SNP_A-8654767	cg20533952	1.12852e-05	0.0676086	0.015256	0.0315884
SNP_A-1838882	cg03433313	1.3987e-05	-0.108705	0.0247989	0.0440901
SNP_A-2228677	cg01219135	6.57368e-06	0.0479153	0.0105287	0.28626
SNP_A-8542376	cg06749524	5.51381e-07	-0.17655	0.0348414	0.0207581
SNP_A-8542376	cg01878807	6.84111e-07	0.124619	0.0248042	0.0207581
SNP_A-2173668	cg11480019	1.4456e-08	0.0899925	0.0156399	0.032491
SNP_A-2173668	cg06749524	4.10353e-09	-0.164944	0.027601	0.032491
SNP_A-2173668	cg01878807	4.60331e-10	0.124174	0.0195664	0.032491
SNP_A-1799043	cg11480019	1.66777e-06	0.142254	0.0293766	0.00812274
SNP_A-8447605	cg11480019	1.0117e-05	0.0309637	0.00694884	0.195693
SNP_A-8447605	cg01451277	1.2451e-05	-0.0280783	0.00636751	0.195693
SNP_A-8349024	cg05413277	1.27061e-05	-0.0558585	0.0126805	0.066787
SNP_A-1912937	cg05413277	1.03944e-06	-0.0638995	0.0129363	0.0622744
SNP_A-1912937	cg13888593	6.15722e-06	-0.0810207	0.0177475	0.0622744
SNP_A-1912937	cg11480019	1.33602e-06	0.0548237	0.0112155	0.0622744
SNP_A-8642344	cg05413277	8.92961e-06	-0.0626414	0.0139711	0.0551537
SNP_A-1906905	cg25303761	5.55301e-07	0.0976957	0.0192852	0.199458
SNP_A-1949262	cg00669623	5.32707e-07	0.0554675	0.0109315	0.0724638
SNP_A-2007843	cg05413277	9.21816e-07	-0.0854878	0.0172217	0.0370036
SNP_A-1859345	cg00669623	2.04766e-07	0.0552696	0.0105045	0.0777577
SNP_A-8603390	cg00669623	7.81252e-06	0.0728964	0.0161522	0.0352622
SNP_A-8603390	cg05413277	3.8071e-09	-0.109911	0.0183521	0.0352622
SNP_A-8603390	cg13888593	8.35772e-07	-0.126281	0.0253385	0.0352622
SNP_A-8603390	cg25025879	1.67932e-05	-0.125595	0.028925	0.0352622
SNP_A-8603390	cg16329197	6.25282e-06	-0.160286	0.0351362	0.0352622
SNP_A-1819727	cg00669623	3.03881e-07	0.0554138	0.0106876	0.0740072
SNP_A-1968834	cg27541892	9.68996e-06	0.0905495	0.0202774	0.0523466
SNP_A-1968834	cg05413277	7.30943e-06	-0.0654868	0.0144636	0.0523466
SNP_A-1968834	cg05393297	1.39054e-06	-0.120564	0.0247059	0.0523466
SNP_A-1968834	cg25025879	1.05596e-05	-0.0999479	0.0224782	0.0523466
SNP_A-1968834	cg16329197	1.77027e-06	-0.131702	0.0272671	0.0523466
SNP_A-1968834	cg26916871	1.49908e-05	-0.0543109	0.0124343	0.0523466
SNP_A-8696914	cg05413277	1.16976e-05	-0.027897	0.0063064	0.511029
SNP_A-8696914	cg13065507	1.19988e-05	0.0582581	0.0131868	0.511029
SNP_A-2171611	cg01392841	2.30573e-08	0.150345	0.0265163	0.0297398
SNP_A-8495941	cg01392841	1.15636e-06	0.157374	0.0320009	0.0198556
SNP_A-8416352	cg01392841	3.09853e-09	0.178291	0.0295937	0.0235507
SNP_A-8416352	cg15825916	1.02395e-05	0.137353	0.0308432	0.0235507
SNP_A-8678630	cg11480019	1.38172e-05	0.101751	0.023198	0.0145719
SNP_A-1859179	cg05413277	4.24791e-08	-0.0351583	0.00632549	0.4287
SNP_A-1859179	cg13888593	1.86738e-05	-0.037754	0.00874354	0.4287
SNP_A-2159560	cg05413277	2.24886e-08	0.035177	0.0061992	0.475632
SNP_A-2159560	cg13888593	9.37529e-06	0.038325	0.00856836	0.475632
SNP_A-8561283	cg00669623	1.08785e-11	0.0517946	0.00746085	0.129295
SNP_A-8561283	cg08477332	8.80071e-06	-0.0851478	0.0189772	0.129295
SNP_A-8561283	cg26725201	4.45429e-07	0.0878903	0.0172009	0.129295
SNP_A-8561283	cg13065507	1.26778e-05	0.081107	0.0184101	0.129295
SNP_A-8561283	cg00833552	1.84581e-07	0.0403791	0.00764532	0.129295
SNP_A-8561283	cg11480019	2.07917e-08	0.0429217	0.00754516	0.129295
SNP_A-8561283	cg06749524	1.09967e-07	-0.0720133	0.0133843	0.129295
SNP_A-8561283	cg27550663	5.39546e-06	0.0439231	0.00956125	0.129295
SNP_A-8561283	cg01878807	5.68577e-06	0.0439498	0.00959077	0.129295
SNP_A-8561283	cg17344932	1.07794e-05	-0.0704494	0.0158604	0.129295
SNP_A-8561283	cg21414902	5.68475e-08	-0.0485007	0.00881151	0.129295
SNP_A-4302056	cg00669623	2.42483e-07	0.0401149	0.0076719	0.138087
SNP_A-4302056	cg26725201	3.86191e-06	0.081386	0.0174431	0.138087
SNP_A-4302056	cg22816218	8.3898e-06	-0.0279202	0.00620808	0.138087
SNP_A-4302056	cg00833552	7.79888e-06	0.0350896	0.0077744	0.138087
SNP_A-4302056	cg11480019	1.57836e-07	0.0406327	0.00764982	0.138087
SNP_A-4302056	cg06749524	6.52011e-08	-0.0740136	0.0135093	0.138087
SNP_A-4302056	cg01878807	1.67728e-06	0.0468087	0.00966869	0.138087
SNP_A-4302056	cg17344932	1.05505e-05	-0.0712466	0.0160226	0.138087
SNP_A-4302056	cg21414902	2.83104e-06	-0.0424111	0.00896303	0.138087
SNP_A-4275864	cg01451277	5.77835e-06	-0.0698818	0.0152614	0.0310219
SNP_A-8426570	cg09300795	1.81623e-06	-0.100134	0.0207541	0.0433996
SNP_A-2058522	cg05413277	8.15169e-06	-0.0286583	0.00636321	0.4287
SNP_A-2058522	cg09300795	1.26524e-05	-0.0345163	0.00783389	0.4287
SNP_A-1915321	cg05413277	1.9261e-05	-0.0275519	0.00639128	0.423146
SNP_A-1915321	cg09300795	1.80315e-05	-0.0340084	0.00786156	0.423146
SNP_A-1968839	cg00669623	2.6039e-06	0.0821642	0.0172998	0.0262206
SNP_A-1968839	cg00833552	9.50088e-08	0.093693	0.0173247	0.0262206
SNP_A-1968839	cg04286297	6.17606e-07	-0.0945959	0.0187519	0.0262206
SNP_A-1968839	cg15131258	8.09455e-07	-0.126095	0.0252682	0.0262206
SNP_A-8545662	cg00669623	4.74871e-14	0.0713914	0.00922302	0.0851449
SNP_A-8545662	cg12615916	2.40301e-07	0.0459435	0.00878366	0.0851449
SNP_A-8545662	cg05084668	1.34083e-06	-0.112848	0.0230892	0.0851449
SNP_A-8545662	cg26725201	1.17644e-06	0.10569	0.0215067	0.0851449
SNP_A-8545662	cg00833552	2.74356e-09	0.0572665	0.00947249	0.0851449
SNP_A-8545662	cg06749524	2.41092e-08	-0.0943361	0.0166618	0.0851449
SNP_A-8545662	cg16329197	1.64865e-05	-0.0903134	0.0207795	0.0851449
SNP_A-8545662	cg12425861	4.14428e-06	0.0890426	0.019146	0.0851449
SNP_A-8545662	cg21523688	1.22165e-06	-0.0669189	0.0136387	0.0851449
SNP_A-8545662	cg04286297	1.47595e-06	-0.0502966	0.0103327	0.0851449
SNP_A-8545662	cg26916871	3.59499e-06	-0.0440765	0.00941584	0.0851449
SNP_A-8545662	cg23758822	6.8994e-06	0.084128	0.018529	0.0851449
SNP_A-8545662	cg15131258	1.16897e-05	-0.0617863	0.0139669	0.0851449
SNP_A-8545662	cg21863949	3.93343e-06	0.0487277	0.0104524	0.0851449
SNP_A-8545662	cg20533952	8.78989e-07	0.0436918	0.00878476	0.0851449
SNP_A-2218500	cg00833552	6.35858e-06	0.0299531	0.00657129	0.26444
SNP_A-8324496	cg00669623	1.99678e-13	0.079775	0.0105858	0.0661232
SNP_A-8324496	cg12615916	7.44084e-06	0.0457633	0.0101161	0.0661232
SNP_A-8324496	cg05084668	8.50429e-06	-0.119184	0.0265182	0.0661232
SNP_A-8324496	cg00833552	1.5572e-08	0.0624451	0.0108776	0.0661232
SNP_A-8324496	cg12425861	6.15402e-06	0.100135	0.0219339	0.0661232
SNP_A-8324496	cg26916871	5.03445e-06	-0.0497101	0.0107858	0.0661232
SNP_A-8324496	cg21414902	1.54738e-08	-0.0721326	0.0125626	0.0661232
SNP_A-8324496	cg20533952	5.69648e-06	0.0462324	0.0100898	0.0661232
SNP_A-2007846	cg00669623	5.08308e-06	0.0456997	0.00992013	0.0767148
SNP_A-2007846	cg12615916	6.60485e-07	0.0460864	0.00916017	0.0767148
SNP_A-2007846	cg05413277	1.87064e-05	-0.0494298	0.0114486	0.0767148
SNP_A-2007846	cg26725201	6.93117e-06	0.101945	0.0224581	0.0767148
SNP_A-2007846	cg00833552	9.38728e-08	0.0536847	0.0099226	0.0767148
SNP_A-2007846	cg06749524	1.25026e-09	-0.106626	0.017255	0.0767148
SNP_A-2007846	cg05393297	1.87338e-06	-0.0941228	0.0195344	0.0767148
SNP_A-2007846	cg25025879	1.38487e-05	-0.0779432	0.0177721	0.0767148
SNP_A-2007846	cg16329197	2.81861e-06	-0.102064	0.0215657	0.0767148
SNP_A-2007846	cg21523688	1.33931e-06	-0.0694074	0.0142004	0.0767148
SNP_A-2007846	cg04286297	1.97548e-05	-0.0465168	0.0108051	0.0767148
SNP_A-2007846	cg15131258	3.9512e-07	-0.0741989	0.0144544	0.0767148
SNP_A-8683846	cg00669623	3.25834e-08	0.0576849	0.0102882	0.0613718
SNP_A-8683846	cg11480019	1.62241e-05	0.0451445	0.0103782	0.0613718
SNP_A-8683846	cg06749524	2.73038e-08	-0.102365	0.0181524	0.0613718
SNP_A-8683846	cg12856521	4.83161e-06	0.0723602	0.0156701	0.0613718
SNP_A-8683846	cg05393297	9.34784e-06	-0.091689	0.020496	0.0613718
SNP_A-8683846	cg01878807	1.67692e-06	0.0629936	0.0130117	0.0613718
SNP_A-8683846	cg01451277	2.2915e-10	-0.0602269	0.00932212	0.0613718
SNP_A-8683846	cg21414902	2.99338e-06	-0.0569383	0.0120632	0.0613718
SNP_A-8312663	cg12615916	1.40137e-05	0.100307	0.0228853	0.0144404
SNP_A-8333572	cg21523688	1.31414e-05	-0.0374555	0.00851745	0.325137
SNP_A-8345934	cg01474677	1.9814e-07	-0.107735	0.0204513	0.0279783
SNP_A-8345934	cg21414902	3.49901e-09	-0.116178	0.0193512	0.0279783
SNP_A-8630343	cg03433313	1.00331e-07	-0.14536	0.0269296	0.034358
SNP_A-8709282	cg01474677	4.91178e-07	-0.11827	0.0232345	0.0228938
SNP_A-8709282	cg01878807	1.70715e-05	0.104356	0.0240543	0.0228938
SNP_A-8709282	cg21863949	6.88476e-08	0.113826	0.0208147	0.0228938
SNP_A-8294828	cg21414902	2.00692e-12	-0.184471	0.0256281	0.0155678
SNP_A-8626958	cg11480019	2.12145e-07	0.0560434	0.0106654	0.0746812
SNP_A-8439438	cg21863949	9.14112e-08	0.119272	0.0220248	0.0201097
SNP_A-8439438	cg20533952	1.46339e-05	0.0818865	0.0187243	0.0201097
SNP_A-8411568	cg11480019	5.85623e-06	0.0689873	0.0150756	0.034296
SNP_A-8411568	cg05393297	8.41105e-06	-0.134096	0.02982	0.034296
SNP_A-8411568	cg01451277	4.83391e-06	-0.0637455	0.0138049	0.034296
SNP_A-8411568	cg21414902	7.04462e-07	-0.0878692	0.01751	0.034296
SNP_A-2105485	cg05084668	1.62411e-05	-0.188832	0.0434128	0.0245902
SNP_A-2105485	cg26916871	8.14142e-07	-0.0877168	0.0175818	0.0245902
SNP_A-2105485	cg21863949	2.95532e-06	0.0923669	0.0195581	0.0245902
SNP_A-8506902	cg01451277	3.72908e-09	-0.133355	0.0222532	0.0145455
SNP_A-8711897	cg15131258	1.96249e-05	0.0362388	0.00841475	0.457581
SNP_A-2203140	cg08506606	6.08273e-06	-0.0430741	0.00942986	0.323801
SNP_A-2203140	cg24440658	1.14366e-05	-0.0523939	0.0118307	0.323801
SNP_A-8463127	cg02540781	1.8247e-06	0.157841	0.0327214	0.0163339
SNP_A-8463127	cg21863949	2.02661e-10	0.162693	0.0251047	0.0163339
SNP_A-8463127	cg20533952	1.40382e-08	0.122751	0.0213135	0.0163339
SNP_A-8695256	cg11480019	5.20862e-08	0.124016	0.0224646	0.0174632
SNP_A-8695256	cg06749524	4.06023e-06	-0.186377	0.0400371	0.0174632
SNP_A-8695256	cg01451277	1.82614e-05	-0.0898728	0.0207893	0.0174632
SNP_A-8315235	cg11480019	3.66531e-09	0.17484	0.0291614	0.00998185
SNP_A-8513839	cg06749524	8.27966e-06	0.0474217	0.0105374	0.356498
SNP_A-8579541	cg03198578	5.83917e-06	0.0653248	0.0142733	0.281193
SNP_A-8333576	cg03198578	3.76167e-06	0.0702868	0.0150461	0.232369
SNP_A-8426222	cg27550663	7.46131e-06	0.247455	0.054708	0.00456204
SNP_A-1899912	cg22816218	1.38701e-05	-0.0194462	0.00443435	0.524412
SNP_A-1899912	cg05393297	2.07862e-06	-0.0519999	0.0108409	0.524412
SNP_A-1899912	cg02996355	1.47268e-05	-0.0385856	0.00882594	0.524412
SNP_A-1899912	cg21523688	1.50183e-05	-0.034557	0.00791245	0.524412
SNP_A-2211430	cg05393297	1.08103e-07	-0.0560858	0.0104178	0.479167
SNP_A-2211430	cg21523688	1.31584e-08	-0.0435676	0.00754958	0.479167
SNP_A-1789867	cg04090468	1.28785e-05	0.0468498	0.0106427	0.362568
SNP_A-1789867	cg21523688	1.45435e-06	-0.0393725	0.00808348	0.362568
SNP_A-1795137	cg05393297	5.32279e-09	-0.0625142	0.0105407	0.508123
SNP_A-1795137	cg25025879	1.91329e-05	-0.0418058	0.00969437	0.508123
SNP_A-1795137	cg16329197	4.31577e-06	-0.0546173	0.0117659	0.508123
SNP_A-1795137	cg21523688	4.74059e-07	-0.0393906	0.00772775	0.508123
SNP_A-8317347	cg22816218	1.04799e-05	-0.0198747	0.0044681	0.356624
SNP_A-8317347	cg05393297	1.44984e-07	-0.0579558	0.0108779	0.356624
SNP_A-8317347	cg25025879	6.61182e-06	-0.04517	0.00992823	0.356624
SNP_A-8317347	cg16329197	3.76485e-07	-0.06182	0.0120206	0.356624
SNP_A-8317347	cg21523688	3.1755e-09	-0.0473158	0.00785927	0.356624
SNP_A-8541118	cg19488620	9.92774e-06	0.0504336	0.0113076	0.422383
SNP_A-8333577	cg00669623	2.6115e-10	0.133401	0.0207167	0.0186916
SNP_A-8333577	cg26916871	1.14253e-06	-0.102277	0.0207869	0.0186916
SNP_A-8333577	cg21414902	2.59737e-07	-0.127228	0.0243944	0.0186916
SNP_A-8333577	cg15131258	3.12673e-06	-0.14521	0.0308252	0.0186916
SNP_A-8333577	cg20533952	4.23538e-06	0.0905318	0.0194858	0.0186916
SNP_A-8672996	cg18735956	1.79454e-06	-0.0630637	0.0130641	0.217509
SNP_A-8501390	cg18735956	1.50989e-06	-0.062907	0.0129358	0.243659
SNP_A-8381607	cg00669623	3.65528e-07	0.0360831	0.00700829	0.21978
SNP_A-8498984	cg00669623	9.88361e-07	0.0321704	0.00649934	0.259928
SNP_A-8678807	cg12615916	3.95141e-06	0.0648011	0.0139031	0.0376147
SNP_A-8678807	cg26725201	2.93389e-06	0.160291	0.0339295	0.0376147
SNP_A-8678807	cg13283845	1.25519e-05	-0.0856278	0.0194264	0.0376147
SNP_A-8678807	cg19657945	1.94966e-06	-0.108567	0.022571	0.0376147
SNP_A-8678807	cg11480019	6.18752e-07	0.0752746	0.0149229	0.0376147
SNP_A-8678807	cg06749524	3.76641e-11	-0.175119	0.0259463	0.0376147
SNP_A-1968848	cg27541892	9.73294e-06	0.113339	0.0253865	0.0354545
SNP_A-1968848	cg00669623	8.87222e-10	0.0965427	0.0154787	0.0354545
SNP_A-1968848	cg12615916	1.44456e-05	0.0638475	0.0145897	0.0354545
SNP_A-1968848	cg26725201	1.39183e-07	0.188543	0.0353366	0.0354545
SNP_A-1968848	cg13065507	1.09115e-05	0.16819	0.037888	0.0354545
SNP_A-1968848	cg12761825	1.31455e-05	0.120199	0.0273338	0.0354545
SNP_A-1968848	cg13283845	3.82762e-06	-0.0947461	0.0202982	0.0354545
SNP_A-1968848	cg19657945	1.05505e-06	-0.116537	0.0236073	0.0354545
SNP_A-1968848	cg11480019	1.12696e-06	0.077002	0.0156411	0.0354545
SNP_A-1968848	cg06749524	2.15914e-11	-0.185535	0.0271398	0.0354545
SNP_A-1968848	cg12425861	1.42798e-05	0.13856	0.0316434	0.0354545
SNP_A-1968848	cg19700328	2.7993e-06	0.152563	0.032226	0.0354545
SNP_A-1968848	cg26916871	2.81966e-06	-0.0734602	0.0155221	0.0354545
SNP_A-8301742	cg12615916	1.72623e-06	0.0942292	0.0194878	0.0181818
SNP_A-8301742	cg13283845	7.60967e-07	-0.135755	0.0271363	0.0181818
SNP_A-8301742	cg19657945	5.3482e-11	-0.208201	0.0311024	0.0181818
SNP_A-8311657	cg00669623	6.1535e-10	0.114116	0.0181189	0.0226449
SNP_A-8311657	cg03433313	1.46328e-07	-0.166244	0.0312132	0.0226449
SNP_A-8311657	cg21414902	1.40133e-11	-0.14453	0.0209367	0.0226449
SNP_A-8311657	cg21863949	4.5231e-10	0.126172	0.0198721	0.0226449
SNP_A-8311657	cg20533952	9.11911e-08	0.0915421	0.0169028	0.0226449
SNP_A-8698652	cg18516195	1.33219e-05	0.0838124	0.0190724	0.0228519
SNP_A-8333578	cg27541892	8.27044e-07	0.0786063	0.0157657	0.0765683
SNP_A-8333578	cg00669623	9.58305e-13	0.069698	0.00953773	0.0765683
SNP_A-8333578	cg12615916	1.48443e-05	0.0397675	0.00910001	0.0765683
SNP_A-8333578	cg05413277	2.7992e-06	-0.0533771	0.0112749	0.0765683
SNP_A-8333578	cg11480019	2.46923e-08	0.054822	0.0096902	0.0765683
SNP_A-8333578	cg01878807	5.40454e-06	0.0565578	0.0123126	0.0765683
SNP_A-8333578	cg09300795	1.35359e-05	-0.0610686	0.0139081	0.0765683
SNP_A-8333578	cg26916871	6.04642e-06	-0.0442929	0.00969391	0.0765683
SNP_A-8333578	cg21863949	3.47075e-06	0.0503976	0.010749	0.0765683
SNP_A-8672650	cg00669623	1.59301e-08	0.101295	0.0176576	0.0244123
SNP_A-8672650	cg03433313	2.01896e-07	-0.159304	0.0302614	0.0244123
SNP_A-8672650	cg21414902	4.15918e-13	-0.149788	0.0201603	0.0244123
SNP_A-8672650	cg21863949	1.81694e-10	0.124925	0.0192243	0.0244123
SNP_A-8672650	cg20533952	9.01176e-08	0.0887354	0.0163778	0.0244123
SNP_A-2127300	cg27541892	2.21263e-07	0.100451	0.0191461	0.0505415
SNP_A-2127300	cg00669623	1.15226e-09	0.0728104	0.0117565	0.0505415
SNP_A-2127300	cg12615916	4.64212e-07	0.0561677	0.0110101	0.0505415
SNP_A-2127300	cg16512615	1.53146e-05	-0.0710059	0.0162746	0.0505415
SNP_A-2127300	cg26725201	3.44113e-06	0.126535	0.0269774	0.0505415
SNP_A-2127300	cg12761825	1.78009e-05	0.0898757	0.0207621	0.0505415
SNP_A-2127300	cg11480019	1.9145e-07	0.0624374	0.0118376	0.0505415
SNP_A-2127300	cg06749524	6.96106e-11	-0.137347	0.0206467	0.0505415
SNP_A-2127300	cg01878807	1.88332e-06	0.0720637	0.0149596	0.0505415
SNP_A-2127300	cg12425861	8.47529e-06	0.10789	0.0240013	0.0505415
SNP_A-2048417	cg12615916	1.10249e-07	0.102128	0.0189832	0.0189531
SNP_A-2048417	cg13283845	6.10549e-06	-0.121746	0.0266577	0.0189531
SNP_A-2048417	cg19657945	7.70571e-09	-0.180151	0.0307121	0.0189531
SNP_A-2048417	cg11480019	1.99667e-09	0.123815	0.0202976	0.0189531
SNP_A-2048417	cg01451277	1.29039e-06	-0.092059	0.0188055	0.0189531
SNP_A-8473194	cg13283845	6.15786e-06	-0.1066	0.0233507	0.0220994
SNP_A-4303136	cg27541892	6.04174e-07	0.0695136	0.0137678	0.11302
SNP_A-4303136	cg00669623	4.00038e-06	0.0398785	0.00856078	0.11302
SNP_A-4303136	cg09753657	1.26008e-05	-0.0510871	0.0115924	0.11302
SNP_A-4303136	cg11480019	3.45322e-06	0.0400515	0.00854038	0.11302
SNP_A-4303136	cg06749524	4.9159e-08	-0.0829321	0.0149935	0.11302
SNP_A-4303136	cg21523688	1.08387e-05	-0.0546387	0.0123043	0.11302
SNP_A-4303136	cg21040096	2.73198e-06	-0.0716074	0.0151093	0.11302
SNP_A-1783128	cg27541892	2.24039e-06	0.0634778	0.0132771	0.120036
SNP_A-1783128	cg00669623	2.44724e-06	0.0391942	0.00822981	0.120036
SNP_A-1783128	cg05413277	6.69599e-06	-0.0431639	0.00949305	0.120036
SNP_A-1783128	cg26725201	3.21736e-06	0.0876496	0.0186302	0.120036
SNP_A-1783128	cg06749524	1.33706e-08	-0.0830197	0.0143931	0.120036
SNP_A-1783128	cg05393297	1.20661e-06	-0.0795961	0.016214	0.120036
SNP_A-1783128	cg25025879	1.79089e-05	-0.063913	0.0147692	0.120036
SNP_A-1783128	cg16329197	6.27665e-06	-0.0818187	0.0179387	0.120036
SNP_A-1783128	cg19700328	4.90001e-06	0.0780516	0.0169137	0.120036
SNP_A-1783128	cg21523688	1.8332e-05	-0.0512151	0.0118495	0.120036
SNP_A-1783128	cg21040096	1.90291e-05	-0.062921	0.0145866	0.120036
SNP_A-4241231	cg00669623	6.23717e-08	0.123541	0.0225152	0.0172727
SNP_A-1968852	cg00669623	1.67338e-05	0.0249405	0.00574281	0.337545
SNP_A-1968852	cg26725201	1.25476e-06	0.0633991	0.0129358	0.337545
SNP_A-2258012	cg26725201	1.69451e-05	0.0560991	0.0129259	0.370036
SNP_A-4192921	cg00669623	1.42659e-08	0.0622751	0.0108184	0.0639854
SNP_A-4192921	cg21523688	7.09285e-07	-0.0784087	0.0156291	0.0639854
SNP_A-4192921	cg21863949	1.6645e-07	0.0632091	0.0119231	0.0639854
SNP_A-4192921	cg20533952	8.02498e-07	0.0502929	0.0100747	0.0639854
SNP_A-8700234	cg27541892	1.14798e-06	0.0780645	0.0158691	0.0766423
SNP_A-8700234	cg00669623	3.75757e-06	0.0460404	0.00985525	0.0766423
SNP_A-8700234	cg11480019	6.77427e-11	0.0642166	0.00964708	0.0766423
SNP_A-8700234	cg06749524	2.77038e-06	-0.0823402	0.0173847	0.0766423
SNP_A-8700234	cg05393297	3.76903e-06	-0.0908064	0.0194404	0.0766423
SNP_A-8700234	cg01878807	1.10458e-05	0.0550184	0.0124016	0.0766423
SNP_A-8700234	cg21523688	1.04287e-06	-0.0696816	0.0141088	0.0766423
SNP_A-8700234	cg03433313	1.17359e-05	-0.0745159	0.0168479	0.0766423
SNP_A-1968853	cg00669623	5.07317e-07	0.0633441	0.0124599	0.0505415
SNP_A-1968853	cg11480019	1.13019e-06	0.0612886	0.0124508	0.0505415
SNP_A-1968853	cg21414902	8.18287e-06	-0.0655841	0.0145648	0.0505415
SNP_A-1968853	cg21863949	3.6529e-06	0.0641787	0.0137202	0.0505415
SNP_A-1968853	cg20533952	8.75727e-06	0.0519655	0.0115789	0.0505415
SNP_A-8579546	cg11480019	8.43318e-06	0.0946053	0.0210409	0.0180832
SNP_A-2154887	cg27541892	5.97163e-06	0.0474109	0.0103702	0.184448
SNP_A-2154887	cg00669623	9.3971e-07	0.0317755	0.00640629	0.184448
SNP_A-2154887	cg26725201	2.17886e-06	0.0694883	0.0145166	0.184448
SNP_A-2154887	cg14021170	7.79057e-06	-0.0493955	0.0109434	0.184448
SNP_A-2154887	cg11480019	9.7248e-06	0.0286578	0.0064187	0.184448
SNP_A-2154887	cg06749524	1.80984e-05	-0.0491543	0.011365	0.184448
SNP_A-2154887	cg05393297	3.31697e-07	-0.0651853	0.012614	0.184448
SNP_A-2154887	cg25025879	5.70512e-06	-0.0526587	0.0114931	0.184448
SNP_A-2154887	cg16329197	1.75868e-06	-0.0674294	0.0139564	0.184448
SNP_A-2154887	cg21523688	7.20628e-08	-0.049962	0.00915053	0.184448
SNP_A-2154887	cg21863949	1.63351e-06	0.0341056	0.00703681	0.184448
SNP_A-2154887	cg20533952	2.96632e-06	0.0280282	0.00593576	0.184448
SNP_A-8602804	cg00669623	2.39702e-06	0.0303071	0.00635792	0.200917
SNP_A-8602804	cg12615916	1.3714e-05	0.0259309	0.00590963	0.200917
SNP_A-8602804	cg26725201	5.49884e-07	0.0727178	0.014349	0.200917
SNP_A-8602804	cg13065507	1.76661e-05	0.0665213	0.0153609	0.200917
SNP_A-8602804	cg11480019	3.989e-06	0.029584	0.00635002	0.200917
SNP_A-8602804	cg06749524	9.9288e-07	-0.0554478	0.0112041	0.200917
SNP_A-8602804	cg05393297	9.57362e-06	-0.0561733	0.0125717	0.200917
SNP_A-8602804	cg16329197	1.09525e-05	-0.0615699	0.0138724	0.200917
SNP_A-8602804	cg01878807	6.34206e-06	0.0364663	0.0079992	0.200917
SNP_A-8602804	cg21523688	8.62956e-06	-0.0410615	0.00914269	0.200917
SNP_A-8602804	cg21863949	3.50129e-08	0.0387395	0.00692552	0.200917
SNP_A-8602804	cg20533952	9.95765e-09	0.0338922	0.00582291	0.200917
SNP_A-8579547	cg18308285	1.49034e-05	-0.060352	0.0138132	0.112132
SNP_A-8579547	cg21414902	4.07734e-07	-0.0538942	0.0105116	0.112132
SNP_A-2030811	cg11480019	1.1227e-05	0.0451026	0.0101748	0.0769231
SNP_A-2030811	cg06749524	3.72602e-07	-0.0920409	0.0178898	0.0769231
SNP_A-2030811	cg01451277	1.45785e-07	-0.0492725	0.00924994	0.0769231
SNP_A-2030811	cg04286297	1.59976e-05	-0.0482625	0.0110869	0.0769231
SNP_A-2030811	cg21863949	1.33793e-05	0.0491747	0.0111927	0.0769231
SNP_A-8333580	cg00669623	1.43491e-05	0.0432037	0.00986902	0.0869565
SNP_A-8333580	cg21414902	9.32815e-07	-0.0566912	0.0114261	0.0869565
SNP_A-1968854	cg20253340	7.80357e-06	0.051624	0.0114381	0.105596
SNP_A-1968854	cg00669623	3.48012e-06	0.0411685	0.00878166	0.105596
SNP_A-1968854	cg21414902	5.54227e-08	-0.0558716	0.0101419	0.105596
SNP_A-8579551	cg00669623	3.20595e-07	0.0794592	0.0153563	0.032491
SNP_A-8579551	cg12615916	7.90559e-06	0.0645455	0.0143101	0.032491
SNP_A-8579551	cg26725201	7.2596e-06	0.158231	0.0349357	0.032491
SNP_A-8579551	cg21523688	1.09338e-05	-0.0984016	0.0221691	0.032491
SNP_A-8579551	cg09300795	1.11325e-05	-0.0970636	0.0218875	0.032491
SNP_A-8579551	cg21414902	3.38611e-08	-0.0996411	0.0177935	0.032491
SNP_A-8579551	cg15131258	4.15276e-06	-0.104984	0.0225758	0.032491
SNP_A-8304854	cg21414902	9.43791e-08	-0.0644951	0.0119229	0.0806159
SNP_A-2007860	cg21414902	1.90979e-10	-0.109777	0.0169142	0.0362976
SNP_A-2117420	cg00669623	9.13502e-06	0.0455846	0.0101783	0.0785199
SNP_A-2117420	cg21414902	1.01614e-09	-0.0724148	0.0116528	0.0785199
SNP_A-2292226	cg00669623	1.59454e-05	0.0425232	0.0097668	0.083935
SNP_A-2292226	cg21414902	6.85218e-08	-0.0615538	0.0112541	0.083935
SNP_A-2182088	cg15131258	1.06752e-07	-0.152851	0.028379	0.0234657
SNP_A-8579552	cg21414902	1.79797e-07	-0.0569491	0.0107724	0.0959781
SNP_A-4278290	cg12615916	2.60419e-06	0.083993	0.017685	0.0226449
SNP_A-4278290	cg06749524	8.04991e-09	-0.195327	0.0333431	0.0226449
SNP_A-1852459	cg27541892	6.43168e-07	0.117155	0.0232611	0.0361011
SNP_A-1852459	cg00669623	1.43086e-05	0.0634603	0.0144941	0.0361011
SNP_A-1852459	cg12615916	6.49106e-06	0.0610788	0.0134131	0.0361011
SNP_A-1852459	cg11480019	2.05794e-17	0.120996	0.0137815	0.0361011
SNP_A-1852459	cg01878807	1.85309e-11	0.121944	0.0177761	0.0361011
SNP_A-1852459	cg12425861	1.05575e-05	0.129466	0.0291165	0.0361011
SNP_A-2163817	cg27541892	6.43168e-07	0.117155	0.0232611	0.0361011
SNP_A-2163817	cg00669623	1.43086e-05	0.0634603	0.0144941	0.0361011
SNP_A-2163817	cg12615916	6.49106e-06	0.0610788	0.0134131	0.0361011
SNP_A-2163817	cg11480019	2.05794e-17	0.120996	0.0137815	0.0361011
SNP_A-2163817	cg01878807	1.85309e-11	0.121944	0.0177761	0.0361011
SNP_A-2163817	cg12425861	1.05575e-05	0.129466	0.0291165	0.0361011
SNP_A-8333582	cg20253340	1.97454e-05	0.0497576	0.0115576	0.099278
SNP_A-8333582	cg00669623	4.79703e-08	0.0486762	0.00879308	0.099278
SNP_A-8333582	cg26725201	1.68139e-05	0.0872719	0.0201003	0.099278
SNP_A-8333582	cg01878807	1.12554e-05	0.0494193	0.01115	0.099278
SNP_A-8333582	cg21523688	1.23848e-06	-0.0622207	0.0126884	0.099278
SNP_A-8333582	cg26916871	1.27468e-06	-0.0428256	0.00874377	0.099278
SNP_A-8579554	cg20253340	7.96244e-06	0.0547268	0.0121375	0.0836364
SNP_A-8579554	cg27541892	5.07505e-08	0.0824638	0.0149247	0.0836364
SNP_A-8579554	cg00669623	1.38812e-08	0.0531686	0.00922857	0.0836364
SNP_A-8579554	cg12615916	1.58335e-08	0.04908	0.00855392	0.0836364
SNP_A-8579554	cg26725201	3.60609e-07	0.108183	0.021001	0.0836364
SNP_A-8579554	cg13065507	4.18952e-06	0.104321	0.0224425	0.0836364
SNP_A-8579554	cg12761825	4.82811e-06	0.0747618	0.0161897	0.0836364
SNP_A-8579554	cg11480019	5.3423e-12	0.064032	0.00908164	0.0836364
SNP_A-8579554	cg06749524	1.27916e-10	-0.105886	0.0161535	0.0836364
SNP_A-8579554	cg01878807	9.85242e-10	0.0717567	0.0115373	0.0836364
SNP_A-8579554	cg21523688	1.65305e-05	-0.0582586	0.0134061	0.0836364
SNP_A-8579554	cg26916871	1.42104e-07	-0.0488469	0.00916164	0.0836364
SNP_A-4303340	cg12615916	3.06299e-07	0.0969347	0.0187013	0.0216607
SNP_A-4303340	cg06749524	2.79562e-09	-0.213447	0.0353253	0.0216607
SNP_A-4303340	cg26916871	3.46621e-06	-0.0939534	0.0200375	0.0216607
SNP_A-1912848	cg27541892	1.03539e-08	0.0706245	0.0121482	0.136612
SNP_A-1912848	cg00669623	3.2561e-09	0.045202	0.00751355	0.136612
SNP_A-1912848	cg05084668	1.64777e-06	-0.08938	0.0184481	0.136612
SNP_A-1912848	cg26725201	5.30998e-07	0.0870505	0.0171536	0.136612
SNP_A-1912848	cg12761825	1.72935e-05	0.0574183	0.013244	0.136612
SNP_A-1912848	cg11480019	8.18903e-08	0.0409892	0.00754026	0.136612
SNP_A-1912848	cg06749524	8.72548e-09	-0.0776305	0.0132841	0.136612
SNP_A-1912848	cg05393297	1.77311e-05	-0.065145	0.0150459	0.136612
SNP_A-1912848	cg01878807	2.12164e-08	0.0538276	0.0094684	0.136612
SNP_A-1912848	cg21523688	6.57519e-07	-0.0547565	0.0108815	0.136612
SNP_A-1912848	cg26916871	2.30407e-06	-0.0358833	0.00751465	0.136612
SNP_A-8360905	cg27541892	5.70732e-07	0.117409	0.0232016	0.0408348
SNP_A-8360905	cg00669623	1.81605e-09	0.0870608	0.0142346	0.0408348
SNP_A-8360905	cg09753657	7.82794e-06	-0.0880939	0.0195215	0.0408348
SNP_A-8360905	cg12615916	1.07108e-09	0.0817799	0.0131786	0.0408348
SNP_A-8360905	cg02540781	1.27066e-06	0.0992833	0.0202681	0.0408348
SNP_A-8360905	cg26725201	3.34202e-06	0.153279	0.0326359	0.0408348
SNP_A-8360905	cg19657945	1.3346e-05	-0.0956939	0.0217781	0.0408348
SNP_A-8360905	cg11480019	3.30197e-12	0.100057	0.0140463	0.0408348
SNP_A-8360905	cg06749524	1.1497e-06	-0.124989	0.0254096	0.0408348
SNP_A-8360905	cg22355889	4.91087e-06	0.134128	0.0290685	0.0408348
SNP_A-8360905	cg01878807	4.52225e-10	0.113238	0.017835	0.0408348
SNP_A-8360905	cg12425861	1.62769e-07	0.153003	0.0288375	0.0408348
SNP_A-8579555	cg21523688	1.3788e-05	-0.0371482	0.00846836	0.381769
SNP_A-8309951	cg27541892	1.33248e-07	0.0987962	0.0184875	0.0562613
SNP_A-8309951	cg00669623	3.72736e-13	0.0834025	0.0112013	0.0562613
SNP_A-8309951	cg12615916	1.58853e-07	0.0564007	0.0106209	0.0562613
SNP_A-8309951	cg26725201	1.48368e-06	0.1267	0.0260345	0.0562613
SNP_A-8309951	cg01219135	2.2458e-06	0.0927814	0.0194084	0.0562613
SNP_A-8309951	cg11480019	7.04043e-06	0.0522209	0.0115127	0.0562613
SNP_A-8309951	cg06749524	4.32763e-08	-0.112108	0.0201822	0.0562613
SNP_A-8309951	cg27550663	3.05293e-06	0.0680343	0.0144268	0.0562613
SNP_A-8309951	cg01878807	1.74514e-05	0.0628937	0.0145138	0.0562613
SNP_A-8309951	cg12425861	9.0339e-07	0.114792	0.0231061	0.0562613
SNP_A-8309951	cg18912855	3.30071e-06	0.103328	0.0219881	0.0562613
SNP_A-8309951	cg19700328	1.58872e-05	0.103276	0.023716	0.0562613
SNP_A-8309951	cg21523688	3.70921e-06	-0.0772931	0.0165353	0.0562613
SNP_A-8309951	cg21863949	1.67153e-05	0.0550692	0.0126795	0.0562613
SNP_A-8309951	cg20533952	2.94075e-06	0.0503189	0.0106523	0.0562613
SNP_A-1827438	cg27541892	4.1472e-07	0.10023	0.0195618	0.0500945
SNP_A-1827438	cg00669623	1.39582e-09	0.0739459	0.0120026	0.0500945
SNP_A-1827438	cg12615916	2.18422e-06	0.0539282	0.0112672	0.0500945
SNP_A-1827438	cg26725201	6.03161e-06	0.125939	0.0275597	0.0500945
SNP_A-1827438	cg06749524	8.05263e-07	-0.106924	0.021422	0.0500945
SNP_A-1827438	cg27550663	4.13597e-06	0.0708964	0.0152428	0.0500945
SNP_A-1827438	cg01878807	4.06645e-07	0.0780774	0.0152268	0.0500945
SNP_A-8565240	cg27541892	3.74556e-06	0.109025	0.023334	0.0361664
SNP_A-8565240	cg01451277	8.57153e-06	-0.0594722	0.0132376	0.0361664
SNP_A-8357133	cg05393297	1.98879e-05	-0.0683938	0.0158925	0.15009
SNP_A-2295456	cg01451277	5.71057e-07	-0.0865305	0.0171	0.0235081
SNP_A-2295456	cg08742575	3.91126e-06	0.176298	0.0378071	0.0235081
SNP_A-2295456	cg12016809	4.73613e-06	0.188675	0.0408209	0.0235081
SNP_A-2295456	cg13012494	1.24942e-05	0.172613	0.0391515	0.0235081
SNP_A-2295456	cg13732083	1.661e-06	0.184056	0.0380023	0.0235081
SNP_A-2224219	cg01451277	1.48365e-08	-0.136372	0.0237194	0.0108303
SNP_A-2213587	cg06749524	5.60239e-06	-0.193976	0.0423002	0.0163148
SNP_A-2213587	cg03433313	9.2237e-06	-0.183207	0.0409267	0.0163148
SNP_A-8350383	cg27541892	9.50071e-06	0.0809426	0.0181083	0.0632911
SNP_A-8350383	cg11480019	1.01953e-05	0.0498883	0.0112002	0.0632911
SNP_A-8350383	cg06749524	7.82165e-07	-0.0985518	0.0197215	0.0632911
SNP_A-8350383	cg05393297	1.43365e-07	-0.117134	0.0219764	0.0632911
SNP_A-1945996	cg11480019	1.24063e-05	0.0324641	0.00736077	0.158845
SNP_A-1945996	cg05393297	2.20746e-07	-0.0758137	0.0144489	0.158845
SNP_A-1945996	cg16329197	1.1602e-05	-0.0710305	0.0160505	0.158845
SNP_A-1945996	cg01878807	1.86642e-06	0.0445022	0.00923456	0.158845
SNP_A-2295084	cg05393297	9.39193e-07	-0.0715913	0.0144333	0.15704
SNP_A-2295084	cg01878807	9.66056e-07	0.0455345	0.00919067	0.15704
SNP_A-2102136	cg05393297	1.19329e-06	-0.0704422	0.0143427	0.157942
SNP_A-2102136	cg01878807	1.72295e-06	0.0441905	0.0091384	0.157942
SNP_A-2255497	cg27541892	3.22459e-06	0.0871159	0.0185187	0.0619308
SNP_A-2255497	cg11480019	9.43594e-08	0.0615699	0.0113821	0.0619308
SNP_A-2255497	cg06749524	7.96291e-06	-0.0914767	0.020288	0.0619308
SNP_A-2255497	cg05393297	5.86338e-07	-0.114102	0.0225721	0.0619308
SNP_A-2255497	cg18516195	2.75577e-08	0.0663567	0.0117706	0.0619308
SNP_A-4262880	cg27541892	5.05428e-06	0.0855224	0.0185596	0.0586643
SNP_A-4262880	cg11480019	2.23895e-06	0.0547994	0.0114616	0.0586643
SNP_A-4262880	cg06749524	1.11785e-06	-0.0997141	0.0202477	0.0586643
SNP_A-4262880	cg05393297	2.47346e-07	-0.117928	0.0225702	0.0586643
SNP_A-4262880	cg18516195	8.43164e-06	0.0535325	0.0119059	0.0586643
SNP_A-1805625	cg27541892	3.84752e-06	0.0864832	0.0185323	0.0623853
SNP_A-1805625	cg11480019	9.76872e-08	0.0615258	0.0113877	0.0623853
SNP_A-1805625	cg06749524	7.65469e-06	-0.0916862	0.0202954	0.0623853
SNP_A-1805625	cg05393297	8.10344e-07	-0.112748	0.0225947	0.0623853
SNP_A-1805625	cg18516195	3.35961e-08	0.0659821	0.0117798	0.0623853
SNP_A-8489927	cg21414902	5.01533e-07	-0.155045	0.0304839	0.0128205
SNP_A-8489927	cg15131258	5.72228e-09	-0.225199	0.0380528	0.0128205
SNP_A-2184275	cg26725201	2.68507e-06	0.112572	0.0237345	0.071949
SNP_A-2184275	cg11480019	3.05301e-08	0.0583546	0.0103856	0.071949
SNP_A-2184275	cg06749524	1.48808e-08	-0.105467	0.0183458	0.071949
SNP_A-2184275	cg05393297	2.88059e-06	-0.0978444	0.0206942	0.071949
SNP_A-2184275	cg21523688	9.60446e-06	-0.0673872	0.0150839	0.071949
SNP_A-2184275	cg01451277	3.25891e-08	-0.0533461	0.00951442	0.071949
SNP_A-2184275	cg15131258	1.10995e-05	-0.0682607	0.0153903	0.071949
SNP_A-4253112	cg27541892	5.17198e-06	0.074461	0.0161766	0.0767148
SNP_A-4253112	cg26725201	6.0962e-07	0.114067	0.0226	0.0767148
SNP_A-4253112	cg11480019	5.11811e-07	0.0506373	0.00996388	0.0767148
SNP_A-4253112	cg06749524	4.45944e-09	-0.10419	0.0174769	0.0767148
SNP_A-4253112	cg05393297	5.6256e-07	-0.099745	0.0196998	0.0767148
SNP_A-4253112	cg01878807	1.19401e-05	0.0557257	0.0126105	0.0767148
SNP_A-4253112	cg21523688	7.38728e-06	-0.065136	0.0143935	0.0767148
SNP_A-4253112	cg01451277	2.09841e-07	-0.0479043	0.00911281	0.0767148
SNP_A-4253112	cg15131258	1.35782e-06	-0.0715094	0.014639	0.0767148
SNP_A-2195332	cg27541892	9.34609e-06	0.0810062	0.0181078	0.0632911
SNP_A-2195332	cg26725201	1.64099e-05	0.110498	0.0254173	0.0632911
SNP_A-2195332	cg11480019	1.22353e-06	0.0547486	0.011159	0.0632911
SNP_A-2195332	cg06749524	3.31565e-08	-0.109903	0.0196125	0.0632911
SNP_A-2195332	cg05393297	5.29679e-07	-0.111791	0.0220267	0.0632911
SNP_A-2195332	cg01451277	1.44163e-05	-0.0449292	0.0102657	0.0632911
SNP_A-4225532	cg01878807	9.29617e-07	0.0586952	0.0118284	0.0929603
SNP_A-1968862	cg01878807	7.90278e-07	0.058893	0.0117902	0.0938628
SNP_A-1968863	cg27541892	1.91423e-05	0.0785751	0.0182213	0.062387
SNP_A-1968863	cg11480019	8.63069e-07	0.0557862	0.0112082	0.062387
SNP_A-1968863	cg06749524	4.32312e-07	-0.101288	0.0198	0.062387
SNP_A-1968863	cg05393297	4.22385e-08	-0.122522	0.0220393	0.062387
SNP_A-1968863	cg16329197	1.26458e-05	-0.108202	0.0245571	0.062387
SNP_A-8605198	cg27541892	1.43385e-05	0.0744225	0.0169997	0.0658845
SNP_A-8605198	cg11480019	3.5962e-07	0.0538159	0.010446	0.0658845
SNP_A-8605198	cg06749524	9.43268e-07	-0.0917813	0.018507	0.0658845
SNP_A-8605198	cg05393297	5.77107e-07	-0.104535	0.0206666	0.0658845
SNP_A-8605198	cg18516195	1.68354e-05	0.0473166	0.0108986	0.0658845
SNP_A-8594907	cg00669623	6.87021e-06	0.0326225	0.00718355	0.14882
SNP_A-8594907	cg05393297	3.26688e-06	-0.0665344	0.0141519	0.14882
SNP_A-8594907	cg25025879	5.70258e-06	-0.0588447	0.012843	0.14882
SNP_A-8594907	cg16329197	4.75432e-06	-0.072195	0.0156226	0.14882
SNP_A-1929942	cg00669623	3.45708e-07	0.0877062	0.0169987	0.0270758
SNP_A-1929942	cg22816218	7.42283e-06	-0.0621817	0.0137438	0.0270758
SNP_A-1929942	cg11480019	7.76173e-06	0.0769941	0.0170547	0.0270758
SNP_A-1929942	cg26916871	1.41364e-06	-0.0821604	0.0168479	0.0270758
SNP_A-1929942	cg21863949	2.79374e-07	0.0969868	0.0186468	0.0270758
SNP_A-1929942	cg20533952	1.32766e-06	0.077037	0.0157556	0.0270758
SNP_A-4198418	cg00669623	3.22221e-07	0.0932611	0.0180271	0.0234657
SNP_A-4198418	cg11480019	4.47708e-06	0.0837457	0.0180715	0.0234657
SNP_A-8491340	cg25815482	1.78523e-05	-0.0385662	0.00891049	0.390597
SNP_A-8698033	cg05393297	2.87149e-06	0.0539518	0.0114092	0.404332
SNP_A-1933914	cg27541892	1.23185e-05	0.0892211	0.0202223	0.0460289
SNP_A-1933914	cg00669623	5.29129e-11	0.0821137	0.0122636	0.0460289
SNP_A-1933914	cg12615916	3.75555e-06	0.0541459	0.01159	0.0460289
SNP_A-1933914	cg26725201	5.50703e-06	0.129964	0.0283181	0.0460289
SNP_A-1933914	cg11480019	2.1774e-14	0.0947395	0.0120689	0.0460289
SNP_A-1933914	cg06749524	3.09191e-07	-0.113879	0.0219782	0.0460289
SNP_A-1933914	cg09651654	1.18464e-06	-0.0904846	0.0184179	0.0460289
SNP_A-1933914	cg01878807	1.74815e-09	0.0948946	0.015499	0.0460289
SNP_A-1933914	cg21523688	1.08229e-05	-0.0798398	0.0179781	0.0460289
SNP_A-1933914	cg21414902	3.26377e-06	-0.0683892	0.0145458	0.0460289
SNP_A-1933914	cg21863949	5.87494e-11	0.0899024	0.0134601	0.0460289
SNP_A-1933914	cg20533952	7.89561e-09	0.0670615	0.011441	0.0460289
SNP_A-8395568	cg05393297	1.61707e-06	0.0557629	0.0115003	0.416967
SNP_A-2197887	cg00669623	2.17293e-08	0.0605097	0.0106519	0.0613718
SNP_A-2197887	cg09753657	1.37666e-05	-0.0638691	0.0145586	0.0613718
SNP_A-2197887	cg00833552	2.50186e-06	0.0514732	0.0108186	0.0613718
SNP_A-2197887	cg11480019	3.32503e-10	0.0675248	0.0105511	0.0613718
SNP_A-2197887	cg06749524	1.50236e-06	-0.0921251	0.0189401	0.0613718
SNP_A-2197887	cg12856521	2.28294e-06	0.0774573	0.0162145	0.0613718
SNP_A-2197887	cg01878807	1.66199e-06	0.065291	0.0134811	0.0613718
SNP_A-2197887	cg21863949	2.37012e-06	0.056207	0.0117854	0.0613718
SNP_A-2197887	cg20533952	1.00815e-05	0.0443715	0.00995605	0.0613718
SNP_A-2095727	cg12761825	1.70577e-05	-0.0439867	0.0101386	0.400722
SNP_A-2095727	cg05393297	1.62894e-06	0.055602	0.0114707	0.400722
SNP_A-2154999	cg27541892	7.06275e-06	0.078388	0.0172842	0.062387
SNP_A-2154999	cg00669623	2.89355e-09	0.0637837	0.0105665	0.062387
SNP_A-2154999	cg12615916	2.10477e-07	0.0518575	0.00986591	0.062387
SNP_A-2154999	cg00833552	1.66573e-06	0.0521196	0.0107625	0.062387
SNP_A-2154999	cg11480019	1.79324e-07	0.0561536	0.0106209	0.062387
SNP_A-2154999	cg06749524	3.47906e-08	-0.104799	0.0187312	0.062387
SNP_A-2154999	cg01878807	5.93637e-07	0.0676863	0.0133965	0.062387
SNP_A-2154999	cg25792518	8.46294e-06	-0.098156	0.0218343	0.062387
SNP_A-2154999	cg06958829	1.11851e-05	-0.074502	0.0168039	0.062387
SNP_A-2154999	cg21863949	5.21645e-06	0.0540578	0.0117487	0.062387
SNP_A-8333586	cg00669623	9.22117e-08	0.0848431	0.0156719	0.0306859
SNP_A-8333586	cg12615916	7.42725e-07	0.0729906	0.014576	0.0306859
SNP_A-8333586	cg11480019	7.94371e-10	0.0970124	0.015508	0.0306859
SNP_A-8333586	cg09651654	5.14798e-06	-0.107219	0.023288	0.0306859
SNP_A-8333586	cg01878807	5.04882e-06	0.0913458	0.0198223	0.0306859
SNP_A-8333586	cg21414902	1.67569e-05	-0.0798909	0.0183971	0.0306859
SNP_A-8333586	cg21863949	5.58651e-09	0.101349	0.0171131	0.0306859
SNP_A-8333586	cg20533952	4.28259e-07	0.0743601	0.0145308	0.0306859
SNP_A-8333586	cg07397612	1.51863e-05	-0.0685437	0.0157034	0.0306859
SNP_A-8449816	cg11480019	6.96774e-12	0.113224	0.016151	0.0271248
SNP_A-8449816	cg09651654	6.98882e-07	-0.122349	0.0243732	0.0271248
SNP_A-8449816	cg04286297	1.18837e-05	-0.0797285	0.0180379	0.0271248
SNP_A-8449816	cg21863949	1.14971e-08	0.104285	0.0179958	0.0271248
SNP_A-8449816	cg20533952	7.7983e-07	0.0763504	0.0152769	0.0271248
SNP_A-2130875	cg13283845	9.84739e-07	-0.208395	0.0420954	0.00844278
SNP_A-2130875	cg19657945	4.61256e-07	-0.250049	0.049003	0.00844278
SNP_A-8713394	cg12615916	1.12168e-07	0.07457	0.0138692	0.0333333
SNP_A-8713394	cg11480019	1.53182e-08	0.0854798	0.0148825	0.0333333
SNP_A-8713394	cg06749524	5.10064e-06	-0.122482	0.0265917	0.0333333
SNP_A-8713394	cg21863949	9.57051e-08	0.0887731	0.0164191	0.0333333
SNP_A-8713394	cg20533952	7.08133e-06	0.063213	0.01394	0.0333333
SNP_A-2218061	cg02527881	1.72793e-05	0.173153	0.0399375	0.0108303
SNP_A-2218061	cg01474677	6.24042e-07	-0.160785	0.0318856	0.0108303
SNP_A-8344017	cg05393297	1.70258e-05	-0.210711	0.0485624	0.0126354
SNP_A-1935688	cg00669623	7.11122e-06	0.0506211	0.0111654	0.0568592
SNP_A-1935688	cg12615916	9.2656e-06	0.0463279	0.0103515	0.0568592
SNP_A-1935688	cg00833552	1.9949e-05	0.0484775	0.0112664	0.0568592
SNP_A-1935688	cg11480019	1.59482e-08	0.0632348	0.0110234	0.0568592
SNP_A-8448463	cg12615916	1.59294e-05	0.0638234	0.0146583	0.0310219
SNP_A-8448463	cg21414902	1.95321e-05	-0.0792932	0.0184075	0.0310219
SNP_A-8395629	cg11480019	3.58732e-13	0.22324	0.0299597	0.00722022
SNP_A-8299300	cg12184012	1.95591e-05	-0.060466	0.0140379	0.137681
SNP_A-8299300	cg26725201	6.41149e-07	0.0883146	0.0175328	0.137681
SNP_A-8299300	cg12761825	4.62244e-06	0.0624742	0.0135014	0.137681
SNP_A-8299300	cg12584100	1.18107e-05	0.0726519	0.0164317	0.137681
SNP_A-8358930	cg25010191	5.91292e-07	-0.161255	0.0319106	0.00818182
SNP_A-8358930	cg01392841	6.35609e-08	0.294129	0.0536392	0.00818182
SNP_A-8358930	cg15825916	1.83211e-05	0.240592	0.0556632	0.00818182
SNP_A-4231016	cg06417478	6.80452e-06	0.106212	0.0233773	0.106498
SNP_A-4231016	cg04657146	3.50119e-06	0.104263	0.0222465	0.106498
SNP_A-4231016	cg11738485	6.77983e-06	0.131056	0.0288405	0.106498
SNP_A-2067251	cg11480019	1.52911e-06	0.026626	0.00547815	0.415009
SNP_A-2067251	cg27550663	1.30665e-05	0.0303534	0.00690041	0.415009
SNP_A-2067251	cg12425861	1.61941e-06	0.0535043	0.0110351	0.415009
SNP_A-2067251	cg19499452	1.3825e-05	0.0431278	0.00983285	0.415009
SNP_A-2067251	cg18912855	9.77075e-07	0.0518402	0.0104683	0.415009
SNP_A-8644303	cg23549902	1.80436e-05	0.075012	0.0173408	0.116426
SNP_A-8699703	cg12615916	9.0693e-08	0.141392	0.0261023	0.0110092
SNP_A-8579559	cg27541892	1.67096e-05	0.0582878	0.0134204	0.120036
SNP_A-8579559	cg05413277	1.19735e-06	-0.0468156	0.00953346	0.120036
SNP_A-8579559	cg00833552	3.14539e-07	0.0430811	0.00831986	0.120036
SNP_A-8579559	cg11480019	8.15164e-06	0.0373329	0.0082893	0.120036
SNP_A-8579559	cg06749524	1.11932e-05	-0.0650359	0.0146694	0.120036
SNP_A-8579559	cg01878807	4.76033e-06	0.0481685	0.010424	0.120036
SNP_A-8579559	cg21523688	2.14157e-07	-0.0622124	0.0118435	0.120036
SNP_A-4301016	cg27541892	1.96808e-05	0.0391072	0.00908219	0.326715
SNP_A-4301016	cg11480019	7.17705e-06	0.025409	0.00560694	0.326715
SNP_A-4301016	cg21523688	2.92557e-06	-0.0380324	0.00804945	0.326715
SNP_A-2140898	cg27541892	3.75328e-07	0.0479207	0.00931688	0.290235
SNP_A-2140898	cg08477332	4.74307e-06	-0.0665669	0.0144031	0.290235
SNP_A-2140898	cg11480019	2.51454e-07	0.030066	0.00575783	0.290235
SNP_A-2140898	cg21523688	1.62442e-05	-0.0362729	0.00833928	0.290235
SNP_A-8427657	cg11480019	3.2507e-07	0.115743	0.0223803	0.0135379
SNP_A-8427657	cg26916871	3.1136e-07	-0.114858	0.0221729	0.0135379
SNP_A-8427657	cg21414902	2.51131e-06	-0.124557	0.0261836	0.0135379
SNP_A-1968867	cg27541892	1.79381e-05	0.0609557	0.014087	0.11426
SNP_A-1968867	cg05413277	1.2634e-06	-0.0490296	0.0100067	0.11426
SNP_A-1968867	cg00833552	1.38262e-06	0.0427328	0.00875467	0.11426
SNP_A-1968867	cg11480019	2.49727e-07	0.0451656	0.00864728	0.11426
SNP_A-1968867	cg01878807	9.99727e-06	0.0488419	0.0109545	0.11426
SNP_A-1968867	cg21523688	3.50171e-08	-0.0693106	0.0123908	0.11426
SNP_A-1845794	cg05413277	1.22619e-05	-0.0910876	0.0206405	0.0262206
SNP_A-1845794	cg02540781	9.56635e-06	0.112693	0.0252202	0.0262206
SNP_A-1845794	cg06749524	7.26447e-06	-0.143156	0.0316083	0.0262206
SNP_A-4226936	cg27541892	1.57691e-05	0.0390264	0.00895846	0.33213
SNP_A-4226936	cg08477332	1.0111e-05	-0.0613928	0.0137773	0.33213
SNP_A-4226936	cg00833552	1.35678e-05	0.0245455	0.00559081	0.33213
SNP_A-4226936	cg11480019	1.03897e-05	0.0246364	0.00553621	0.33213
SNP_A-4226936	cg21523688	3.154e-06	-0.037407	0.00794387	0.33213
SNP_A-8303502	cg21523688	4.98407e-06	-0.0641815	0.0139192	0.0965704
SNP_A-2144529	cg27541892	4.45424e-08	0.0542676	0.00977893	0.284545
SNP_A-2144529	cg00669623	1.45171e-05	0.0267844	0.00612204	0.284545
SNP_A-2144529	cg08477332	1.34175e-05	-0.0667771	0.0152014	0.284545
SNP_A-2144529	cg11480019	1.42294e-07	0.0323082	0.00605997	0.284545
SNP_A-2123762	cg27541892	1.58294e-05	0.0389626	0.0089456	0.334539
SNP_A-2123762	cg00833552	1.7215e-05	0.0242193	0.00558505	0.334539
SNP_A-2123762	cg11480019	1.45897e-05	0.0241944	0.00553148	0.334539
SNP_A-2123762	cg21523688	2.19685e-06	-0.0379334	0.00792742	0.334539
SNP_A-2162714	cg27541892	7.66496e-06	0.0410984	0.00909803	0.333638
SNP_A-2162714	cg00669623	1.66754e-05	0.024525	0.00564612	0.333638
SNP_A-2162714	cg08477332	6.51929e-06	-0.0637327	0.0139988	0.333638
SNP_A-2162714	cg11480019	6.30374e-06	0.0256487	0.00562462	0.333638
SNP_A-2162714	cg21523688	1.26121e-06	-0.0395179	0.00806483	0.333638
SNP_A-1795030	cg27541892	2.85253e-07	0.0497489	0.00957224	0.29566
SNP_A-1795030	cg00669623	9.46096e-06	0.0266852	0.00596873	0.29566
SNP_A-1795030	cg08477332	1.62608e-05	-0.0645306	0.0148366	0.29566
SNP_A-1795030	cg11480019	2.99672e-08	0.033151	0.00589643	0.29566
SNP_A-4258893	cg11480019	4.40199e-07	0.04701	0.00919605	0.111913
SNP_A-4224705	cg27541892	1.57051e-05	0.0410182	0.00941369	0.329422
SNP_A-4224705	cg11480019	9.51978e-07	0.0287206	0.00579346	0.329422
SNP_A-2177616	cg11480019	4.70683e-06	0.0283705	0.00613635	0.294384
SNP_A-2109040	cg11480019	6.83861e-06	0.0280346	0.00617192	0.297101
SNP_A-4262882	cg11480019	8.37374e-07	0.0314845	0.00631788	0.218807
SNP_A-4262882	cg06749524	1.84553e-05	-0.0485407	0.0112347	0.218807
SNP_A-4262882	cg21863949	1.5363e-05	0.0304619	0.00698302	0.218807
SNP_A-2093139	cg11480019	2.0154e-06	0.0361825	0.00753316	0.161552
SNP_A-4218602	cg21414902	1.37897e-05	-0.0330848	0.00754213	0.214286
SNP_A-2126226	cg11480019	4.19746e-06	0.0588223	0.0126555	0.0536364
SNP_A-2217355	cg27541892	1.20842e-06	0.140952	0.0287143	0.024635
SNP_A-2217355	cg10510935	1.73664e-05	0.115897	0.0267385	0.024635
SNP_A-2217355	cg01474677	1.61048e-06	-0.105406	0.0217346	0.024635
SNP_A-2217355	cg11480019	3.99437e-16	0.143387	0.017084	0.024635
SNP_A-2217355	cg20533952	2.02399e-06	0.0790948	0.0164705	0.024635
SNP_A-1813345	cg01765077	1.28865e-05	0.0839826	0.0190787	0.162455
SNP_A-8408711	cg12615916	6.00566e-06	0.0873809	0.019118	0.0190563
SNP_A-8408711	cg11480019	5.67132e-09	0.120388	0.020337	0.0190563
SNP_A-2303974	cg27541892	4.98189e-06	0.0570696	0.0123765	0.119349
SNP_A-2303974	cg00669623	2.47261e-06	0.0364689	0.00766105	0.119349
SNP_A-2303974	cg09753657	1.43753e-05	-0.0454588	0.0103851	0.119349
SNP_A-2303974	cg05413277	1.23919e-06	-0.0432056	0.00881094	0.119349
SNP_A-2303974	cg26725201	2.11563e-08	0.0977364	0.0171905	0.119349
SNP_A-2303974	cg13065507	1.40102e-06	0.0898947	0.018427	0.119349
SNP_A-2303974	cg12761825	4.21349e-07	0.0679085	0.0132618	0.119349
SNP_A-2303974	cg12584100	1.11577e-05	0.0718601	0.016206	0.119349
SNP_A-2303974	cg11480019	2.32202e-07	0.0398721	0.00761323	0.119349
SNP_A-2303974	cg06749524	1.83134e-09	-0.0816394	0.0133513	0.119349
SNP_A-2303974	cg01878807	2.09818e-07	0.050366	0.00958106	0.119349
SNP_A-2303974	cg21523688	1.96732e-07	-0.0576647	0.0109436	0.119349
SNP_A-2303974	cg21863949	4.07376e-07	0.0429694	0.00838054	0.119349
SNP_A-2249827	cg11480019	7.84002e-14	0.18216	0.0237508	0.0127505
SNP_A-2249827	cg21863949	5.72025e-09	0.157677	0.026643	0.0127505
SNP_A-2249827	cg20533952	2.06215e-11	0.152118	0.0222284	0.0127505
SNP_A-8378247	cg27541892	4.11978e-07	0.093654	0.0182737	0.0527778
SNP_A-8378247	cg00669623	5.73868e-07	0.0573305	0.0113317	0.0527778
SNP_A-8378247	cg05413277	1.13122e-06	-0.0643034	0.0130637	0.0527778
SNP_A-8378247	cg13888593	1.73746e-05	-0.0778099	0.0179519	0.0527778
SNP_A-8378247	cg26725201	2.46502e-06	0.122381	0.0257053	0.0527778
SNP_A-8378247	cg11480019	1.37299e-06	0.0552946	0.0113249	0.0527778
SNP_A-8378247	cg01878807	1.29895e-10	0.091892	0.014024	0.0527778
SNP_A-8378247	cg01392841	1.20089e-05	0.0832876	0.0188531	0.0527778
SNP_A-2049888	cg26916871	7.87478e-07	-0.0714942	0.0143109	0.0317029
SNP_A-2049888	cg15131258	1.04497e-05	-0.0946699	0.0212801	0.0317029
SNP_A-2049888	cg21863949	6.25999e-07	0.0800523	0.0158774	0.0317029
SNP_A-2049888	cg20533952	5.20758e-07	0.0679259	0.0133748	0.0317029
SNP_A-8636491	cg00669623	5.39403e-08	0.0641382	0.0116319	0.053442
SNP_A-8636491	cg01548300	5.30177e-06	-0.0902354	0.0196264	0.053442
SNP_A-8636491	cg26725201	3.62566e-07	0.136003	0.0264072	0.053442
SNP_A-8636491	cg13065507	1.90413e-06	0.135689	0.0281808	0.053442
SNP_A-8636491	cg12761825	2.07581e-06	0.0975083	0.0203272	0.053442
SNP_A-8636491	cg12584100	5.30229e-06	0.113742	0.0247391	0.053442
SNP_A-8636491	cg01219135	8.49454e-06	0.0889064	0.0197804	0.053442
SNP_A-8636491	cg11480019	7.03912e-11	0.0762928	0.0114718	0.053442
SNP_A-8636491	cg06749524	1.01435e-06	-0.102032	0.0206354	0.053442
SNP_A-8636491	cg01878807	1.24253e-06	0.072028	0.0146903	0.053442
SNP_A-8636491	cg21523688	4.9328e-06	-0.0776027	0.0168217	0.053442
SNP_A-8636491	cg15131258	3.77397e-07	-0.0878435	0.0170824	0.053442
SNP_A-8636491	cg21863949	3.02314e-07	0.0663947	0.012803	0.053442
SNP_A-8636491	cg20533952	4.38384e-06	0.0502782	0.010839	0.053442
SNP_A-8636491	cg07397612	3.72048e-06	-0.0543926	0.0116378	0.053442
SNP_A-8639187	cg21863949	5.69671e-11	0.162521	0.0243148	0.015343
SNP_A-8639187	cg20533952	8.66939e-12	0.142474	0.0204206	0.015343
SNP_A-8333590	cg00669623	1.23279e-08	0.0855432	0.0147934	0.0352622
SNP_A-8333590	cg26725201	1.8943e-05	0.146287	0.0339046	0.0352622
SNP_A-8333590	cg26916871	2.08971e-10	-0.0940341	0.0145212	0.0352622
SNP_A-8333590	cg23758822	8.59661e-06	0.130632	0.0290808	0.0352622
SNP_A-8333590	cg21414902	1.70276e-09	-0.105074	0.0171491	0.0352622
SNP_A-2249935	cg27541892	8.86883e-06	0.0951642	0.0212177	0.048913
SNP_A-2249935	cg00669623	7.78406e-08	0.071018	0.0130414	0.048913
SNP_A-2249935	cg01878807	6.5778e-06	0.0751231	0.0165077	0.048913
SNP_A-2249935	cg21414902	4.55472e-06	-0.0707495	0.0152792	0.048913
SNP_A-1851158	cg01878807	6.31103e-07	0.0382614	0.00759111	0.278881
SNP_A-1851158	cg21523688	8.0711e-06	-0.0392476	0.0087102	0.278881
SNP_A-2149708	cg01878807	2.51394e-06	0.0341687	0.00718309	0.415009
SNP_A-1916815	cg01878807	5.97408e-06	0.03394	0.00742384	0.396739
SNP_A-2123058	cg21523688	1.73059e-06	-0.0486717	0.010067	0.192238
SNP_A-8312608	cg01878807	2.98777e-06	0.0338803	0.00717743	0.422383
SNP_A-1837291	cg11480019	3.76341e-06	0.105321	0.0225463	0.015343
SNP_A-8537171	cg00669623	6.27837e-06	0.0717138	0.0157234	0.0355839
SNP_A-8537171	cg01878807	1.5747e-05	0.0861773	0.0197804	0.0355839
SNP_A-8537171	cg21414902	2.57532e-10	-0.115751	0.0179692	0.0355839
SNP_A-8537171	cg15131258	7.12589e-07	-0.114993	0.0229255	0.0355839
SNP_A-8513861	cg27541892	4.97442e-06	0.0422884	0.00917033	0.40343
SNP_A-8513861	cg00669623	8.70576e-06	0.0255386	0.00568885	0.40343
SNP_A-8513861	cg11480019	4.14153e-06	0.0263677	0.00566944	0.40343
SNP_A-8562704	cg00669623	4.56037e-09	0.256927	0.0431252	0.00457876
SNP_A-2161338	cg00669623	8.95852e-08	0.106638	0.019678	0.0207581
SNP_A-2201862	cg00669623	1.51463e-09	0.0959604	0.015611	0.032491
SNP_A-2201862	cg00833552	1.23785e-05	0.0704614	0.0159743	0.032491
SNP_A-8579566	cg06869039	7.14066e-06	-0.0511528	0.011285	0.121841
SNP_A-4280225	cg06869039	6.48306e-06	-0.0523546	0.0114965	0.128391
SNP_A-2128124	cg06869039	3.27779e-06	-0.0538693	0.0114597	0.129295
SNP_A-8478283	cg00669623	2.41292e-08	0.194112	0.0342853	0.00722022
SNP_A-2260110	cg21863949	1.64699e-05	0.0558595	0.0128516	0.0675926
SNP_A-2260110	cg20533952	2.75455e-06	0.0511462	0.0107959	0.0675926
SNP_A-4237169	cg21863949	2.6774e-06	0.0861797	0.0181678	0.0270758
SNP_A-4237169	cg20533952	7.15936e-07	0.0765986	0.015274	0.0270758
SNP_A-8478776	cg05393297	8.96201e-06	-0.0626615	0.0139781	0.17427
SNP_A-8478776	cg01878807	1.00199e-05	0.0396865	0.00890212	0.17427
SNP_A-8537926	cg27541892	1.32101e-05	0.175191	0.0398494	0.0145719
SNP_A-8537926	cg00669623	1.5725e-10	0.15789	0.02421	0.0145719
SNP_A-8537926	cg11480019	2.06995e-09	0.147891	0.0242689	0.0145719
SNP_A-8537926	cg23918580	1.03891e-05	-0.188875	0.0424432	0.0145719
SNP_A-8537926	cg01878807	6.03982e-06	0.141549	0.0309776	0.0145719
SNP_A-8537926	cg01451277	5.18161e-06	-0.103733	0.0225379	0.0145719
SNP_A-2115536	cg12615916	4.45516e-06	0.0257271	0.00555039	0.320976
SNP_A-2132139	cg13065507	1.86436e-05	0.0580016	0.0134316	0.387184
SNP_A-2132139	cg21634218	1.03032e-05	0.0502801	0.0112941	0.387184
SNP_A-8514237	cg13065507	1.12368e-05	0.0596356	0.0134539	0.391818
SNP_A-8514237	cg11480019	1.2095e-05	0.0246278	0.00557679	0.391818
SNP_A-2024222	cg27541892	2.85319e-06	0.0669599	0.014156	0.0940326
SNP_A-2024222	cg00669623	8.90322e-12	0.0598233	0.00857939	0.0940326
SNP_A-2024222	cg16512390	1.89841e-05	0.0629667	0.0145953	0.0940326
SNP_A-2024222	cg05413277	3.68965e-07	-0.0518086	0.0100662	0.0940326
SNP_A-2024222	cg05084668	1.11153e-05	-0.0947191	0.0213572	0.0940326
SNP_A-2024222	cg26725201	7.29126e-07	0.0992428	0.0198038	0.0940326
SNP_A-2024222	cg00833552	4.74467e-06	0.0408766	0.00884463	0.0940326
SNP_A-2024222	cg11480019	1.60745e-12	0.0617178	0.00853512	0.0940326
SNP_A-2024222	cg06749524	1.50366e-05	-0.0678171	0.0155289	0.0940326
SNP_A-2024222	cg05393297	1.26317e-06	-0.0846737	0.0172814	0.0940326
SNP_A-2024222	cg01878807	1.64916e-08	0.0625779	0.0109203	0.0940326
SNP_A-2224356	cg27541892	5.95332e-06	0.0642794	0.0140578	0.0938628
SNP_A-2224356	cg00669623	1.83912e-11	0.0584567	0.00851993	0.0938628
SNP_A-2224356	cg05413277	1.69344e-07	-0.0528218	0.00996995	0.0938628
SNP_A-2224356	cg05084668	1.73073e-05	-0.0918988	0.0211981	0.0938628
SNP_A-2224356	cg26725201	8.59517e-07	0.0978043	0.0196468	0.0938628
SNP_A-2224356	cg00833552	3.37197e-06	0.0411578	0.00876681	0.0938628
SNP_A-2224356	cg11480019	7.2204e-13	0.0621233	0.00845301	0.0938628
SNP_A-2224356	cg06749524	9.7181e-06	-0.068714	0.0153898	0.0938628
SNP_A-2224356	cg05393297	8.64545e-07	-0.085246	0.0171282	0.0938628
SNP_A-2224356	cg01878807	7.59003e-09	0.0634729	0.0108159	0.0938628
SNP_A-1911843	cg07397612	8.60168e-08	-0.197891	0.0364655	0.00676983
SNP_A-8423651	cg00833552	4.91826e-06	0.0566688	0.0122822	0.0541516
SNP_A-8423651	cg11480019	1.91942e-05	0.0525876	0.0121966	0.0541516
SNP_A-8423651	cg04286297	5.62824e-06	-0.0607641	0.0132536	0.0541516
SNP_A-2200916	cg01474677	1.43992e-05	-0.139921	0.0319679	0.00902527
SNP_A-2200916	cg20533952	1.39833e-06	0.117666	0.0241178	0.00902527
SNP_A-8410656	cg11480019	1.74715e-05	0.0559121	0.0129035	0.0532491
SNP_A-4277215	cg01474677	1.43992e-05	-0.139921	0.0319679	0.00902527
SNP_A-4277215	cg20533952	1.39833e-06	0.117666	0.0241178	0.00902527
SNP_A-1874087	cg27541892	2.70219e-09	0.0960977	0.0158887	0.0676895
SNP_A-1874087	cg00669623	2.32383e-11	0.0666409	0.00976448	0.0676895
SNP_A-1874087	cg05413277	1.01743e-08	-0.0661079	0.0113653	0.0676895
SNP_A-1874087	cg13888593	8.13007e-06	-0.0708386	0.0157268	0.0676895
SNP_A-1874087	cg02540781	8.16313e-07	0.0698409	0.0140003	0.0676895
SNP_A-1874087	cg26725201	1.00694e-09	0.138253	0.0222419	0.0676895
SNP_A-1874087	cg13065507	3.03433e-06	0.113222	0.0240024	0.0676895
SNP_A-1874087	cg12761825	2.67831e-06	0.0820948	0.0173069	0.0676895
SNP_A-1874087	cg12584100	9.83249e-06	0.0940494	0.0210765	0.0676895
SNP_A-1874087	cg05728019	1.47408e-05	0.0917624	0.0209904	0.0676895
SNP_A-1874087	cg13283845	1.70142e-05	-0.056066	0.012921	0.0676895
SNP_A-1874087	cg11480019	1.78317e-13	0.0729529	0.00965968	0.0676895
SNP_A-1874087	cg06749524	8.16903e-09	-0.101965	0.0174135	0.0676895
SNP_A-1874087	cg00817464	1.46939e-05	-0.0687328	0.0157199	0.0676895
SNP_A-1874087	cg01878807	3.11394e-10	0.0789842	0.012321	0.0676895
SNP_A-1874087	cg21523688	3.49918e-06	-0.0670564	0.0143073	0.0676895
SNP_A-1874087	cg03433313	2.8717e-06	-0.0804239	0.0170074	0.0676895
SNP_A-1874087	cg26916871	7.92936e-06	-0.0445253	0.00987293	0.0676895
SNP_A-1874087	cg21414902	1.00866e-10	-0.0750858	0.0113886	0.0676895
SNP_A-1874087	cg20533952	1.81376e-05	0.0399897	0.00924708	0.0676895
SNP_A-8557512	cg06749524	2.03025e-06	-0.0466481	0.00971518	0.411552
SNP_A-2247419	cg00817464	1.88972e-05	-0.0400726	0.00928636	0.381769
SNP_A-1935360	cg11480019	1.18101e-06	0.117078	0.0238279	0.0153707
SNP_A-1935360	cg05393297	1.49461e-07	-0.249778	0.0469329	0.0153707
SNP_A-1935360	cg21863949	6.93441e-06	0.119312	0.0262845	0.0153707
SNP_A-8394817	cg13888593	9.40835e-06	-0.0423263	0.00946457	0.260398
SNP_A-8394817	cg05393297	4.13359e-06	-0.0550617	0.011838	0.260398
SNP_A-8650293	cg27541892	1.32316e-05	0.135749	0.0308803	0.0226449
SNP_A-8650293	cg11480019	1.40388e-07	0.101061	0.0189467	0.0226449
SNP_A-8650293	cg06749524	3.63162e-06	-0.15769	0.0337021	0.0226449
SNP_A-8650293	cg05393297	1.42378e-07	-0.199682	0.0374546	0.0226449
SNP_A-8556236	cg05413277	5.41898e-06	-0.0354457	0.00771745	0.198011
SNP_A-8556236	cg13888593	6.12579e-06	-0.0482073	0.0105572	0.198011
SNP_A-8556236	cg05393297	1.43662e-06	-0.0642791	0.0131902	0.198011
SNP_A-8453362	cg13888593	7.39062e-06	-0.0455206	0.0100592	0.235081
SNP_A-8439532	cg05084668	1.58998e-05	-0.0645903	0.014833	0.311372
SNP_A-8518235	cg01548300	4.09439e-06	-0.16057	0.0345067	0.0189873
SNP_A-8518235	cg01878807	6.34701e-07	0.130058	0.0258095	0.0189873
SNP_A-4297787	cg26916871	6.29907e-07	-0.140841	0.027941	0.0109091
SNP_A-8475043	cg24847846	1.63124e-05	0.19736	0.0453837	0.0166976
SNP_A-8475043	cg11480019	2.74151e-09	0.138704	0.0229426	0.0166976
SNP_A-8475043	cg01878807	2.59901e-06	0.138824	0.0292273	0.0166976
SNP_A-8475043	cg08923669	3.24178e-06	0.208844	0.0444057	0.0166976
SNP_A-8475043	cg03433313	1.3245e-05	-0.175013	0.0398143	0.0166976
SNP_A-8475043	cg21414902	1.77332e-05	-0.117594	0.0271598	0.0166976
SNP_A-8693741	cg00669623	2.29426e-06	0.0945693	0.0198009	0.0213358
SNP_A-8411707	cg12615916	4.14273e-06	0.0773899	0.0166402	0.0279783
SNP_A-2280484	cg27541892	1.9306e-06	0.17585	0.0365436	0.017148
SNP_A-2280484	cg12615916	1.01173e-10	0.135982	0.0206265	0.017148
SNP_A-2280484	cg02540781	1.71375e-06	0.154159	0.031872	0.017148
SNP_A-2280484	cg11480019	2.30508e-10	0.143686	0.0222435	0.017148
SNP_A-2214977	cg13888593	1.50824e-05	-0.0441142	0.010103	0.240975
SNP_A-8519450	cg00669623	2.2841e-07	0.13259	0.0253014	0.013587
SNP_A-8519450	cg12615916	3.30865e-07	0.121254	0.0234616	0.013587
SNP_A-8519450	cg11480019	1.26351e-05	0.11203	0.0254247	0.013587
SNP_A-8519450	cg21863949	8.7237e-07	0.138457	0.02783	0.013587
SNP_A-2277418	cg01878807	9.0696e-07	0.176417	0.0355161	0.0108499
SNP_A-8510970	cg12615916	1.17692e-06	0.0612382	0.0124615	0.0371377
SNP_A-8510970	cg05413277	1.02801e-05	-0.0692035	0.0155429	0.0371377
SNP_A-8510970	cg13888593	5.42423e-06	-0.0975221	0.0212341	0.0371377
SNP_A-8510970	cg11480019	2.17768e-07	0.0702367	0.0133793	0.0371377
SNP_A-8510970	cg06749524	3.61384e-06	-0.111292	0.0237804	0.0371377
SNP_A-8510970	cg01878807	2.4906e-06	0.0804822	0.0169124	0.0371377
SNP_A-1931982	cg03329597	1.75679e-05	0.15406	0.0355646	0.0515371
SNP_A-8556990	cg16329197	7.37115e-06	-0.0575071	0.0127063	0.441123
SNP_A-8579666	cg05413277	1.03058e-05	0.0298994	0.00671618	0.350181
SNP_A-8579666	cg05393297	8.57587e-06	0.0516723	0.0115017	0.350181
SNP_A-2097270	cg19657945	1.68058e-05	-0.121056	0.0278807	0.0245009
SNP_A-2097270	cg06749524	4.45214e-06	-0.151081	0.0325935	0.0245009
SNP_A-2097270	cg05393297	8.16853e-07	-0.181182	0.0363206	0.0245009
SNP_A-2097270	cg21523688	1.12455e-05	-0.117633	0.0265394	0.0245009
SNP_A-2097270	cg21863949	1.1505e-05	0.089868	0.0202986	0.0245009
SNP_A-1903083	cg06749524	5.43474e-06	-0.221092	0.0481441	0.0117754
SNP_A-8579667	cg01451277	7.23041e-07	-0.129518	0.0258365	0.0108499
SNP_A-8708061	cg01878807	1.92236e-05	0.0449755	0.010432	0.131769
SNP_A-8708061	cg21414902	1.37995e-05	-0.0423575	0.0096563	0.131769
SNP_A-8333596	cg00669623	1.99345e-05	0.0401182	0.00932332	0.0923913
SNP_A-8333596	cg21918548	7.11556e-06	-0.0733817	0.0161862	0.0923913
SNP_A-8333596	cg23758822	1.61395e-05	0.0788089	0.0181124	0.0923913
SNP_A-8499731	cg04193835	6.87552e-06	-0.0560536	0.0123436	0.138787
SNP_A-2026775	cg11480019	5.1061e-09	0.101107	0.0170272	0.0248619
SNP_A-2026775	cg06749524	3.50282e-06	-0.142768	0.0304629	0.0248619
SNP_A-8376186	cg11480019	3.17754e-06	0.0266586	0.00566319	0.41426
SNP_A-1899928	cg11480019	1.36498e-05	0.0254174	0.0057912	0.415761
SNP_A-8674223	cg27550663	1.08866e-05	0.0496447	0.0111821	0.117273
SNP_A-8699111	cg12615916	1.09864e-05	0.0657531	0.0148173	0.0297834
SNP_A-8699111	cg21863949	1.56864e-05	0.0765066	0.0175572	0.0297834
SNP_A-2235287	cg27541892	9.6355e-06	0.0536446	0.0120097	0.17148
SNP_A-2235287	cg06749524	7.18894e-06	-0.0594959	0.0131298	0.17148
SNP_A-2235287	cg03433313	3.48897e-06	-0.0594212	0.0126766	0.17148
SNP_A-8461696	cg11480019	8.96778e-06	0.0887657	0.0198019	0.0211397
SNP_A-8461696	cg01878807	2.04394e-06	0.119335	0.0248607	0.0211397
SNP_A-2281415	cg26725201	1.69433e-05	0.0660243	0.0152127	0.231949
SNP_A-4262890	cg16512390	7.68148e-06	0.122669	0.0271583	0.0281818
SNP_A-4262890	cg05393297	2.32122e-07	-0.168177	0.0321115	0.0281818
SNP_A-4262890	cg25025879	4.59167e-06	-0.13546	0.0292653	0.0281818
SNP_A-4262890	cg16329197	1.25347e-06	-0.174143	0.03553	0.0281818
SNP_A-4262890	cg21523688	1.33664e-06	-0.114521	0.0234286	0.0281818
SNP_A-4262890	cg04286297	1.59328e-06	-0.0861172	0.0177492	0.0281818
SNP_A-4262890	cg21863949	1.88768e-05	0.0776832	0.0180011	0.0281818
SNP_A-4262890	cg20533952	1.66536e-05	0.0658786	0.0151654	0.0281818
SNP_A-4269203	cg22351267	1.88844e-05	0.0511487	0.0118527	0.269856
SNP_A-2216939	cg11480019	2.48284e-12	0.0531078	0.00741089	0.150722
SNP_A-2216939	cg01581686	3.34573e-06	-0.0467561	0.00995576	0.150722
SNP_A-2216939	cg01878807	1.36589e-06	0.0466303	0.00954825	0.150722
SNP_A-8635626	cg00833552	1.08873e-05	0.101582	0.0228807	0.017148
SNP_A-8635626	cg01451277	1.26101e-05	-0.0915254	0.0207693	0.017148
SNP_A-8427077	cg11480019	7.98152e-06	0.0304942	0.00676388	0.263705
SNP_A-8434209	cg27541892	6.55195e-06	0.103094	0.0226499	0.0370036
SNP_A-8434209	cg01878807	7.71413e-06	0.079643	0.0176362	0.0370036
SNP_A-2007878	cg01878807	2.18166e-06	0.221975	0.0463749	0.00666667
SNP_A-2007878	cg18516195	1.00118e-05	0.170684	0.0382848	0.00666667
SNP_A-2007878	cg01392841	1.17372e-05	0.271046	0.0612833	0.00666667
SNP_A-2007878	cg07397612	7.30386e-06	-0.166379	0.0367456	0.00666667
SNP_A-8569055	cg00669623	1.81132e-11	0.0378349	0.00551245	0.306859
SNP_A-8569055	cg11480019	4.91805e-08	0.0308534	0.00557814	0.306859
SNP_A-8569055	cg24440658	8.48231e-06	0.0477217	0.0106167	0.306859
SNP_A-8569055	cg09981929	2.64769e-06	0.0547277	0.0115316	0.306859
SNP_A-8569055	cg15131258	4.98198e-06	-0.0380314	0.00824778	0.306859
SNP_A-8380366	cg05413277	1.92192e-05	0.029139	0.00675868	0.413357
SNP_A-8380366	cg13888593	7.36114e-06	0.0417688	0.00922831	0.413357
SNP_A-8551899	cg01878807	3.37649e-06	0.0701573	0.0149448	0.0577617
SNP_A-4252297	cg01878807	7.65957e-06	0.0672221	0.0148806	0.0586643
SNP_A-2270073	cg19657945	7.99007e-06	-0.0817032	0.0181234	0.0589837
SNP_A-8707039	cg19657945	4.45114e-06	-0.144475	0.0311678	0.0207581
SNP_A-8707039	cg06749524	9.47495e-07	-0.180593	0.0364219	0.0207581
SNP_A-8707039	cg03433313	3.48447e-06	-0.165425	0.0352888	0.0207581
SNP_A-8438713	cg27541892	1.98735e-06	0.125145	0.0260392	0.0290381
SNP_A-8438713	cg00669623	1.67562e-10	0.10336	0.0158737	0.0290381
SNP_A-8438713	cg12615916	5.43908e-07	0.0756485	0.0149209	0.0290381
SNP_A-8438713	cg00833552	3.12924e-06	0.0766304	0.0162677	0.0290381
SNP_A-8438713	cg11480019	8.6341e-07	0.0800341	0.0160801	0.0290381
SNP_A-8438713	cg06749524	7.76927e-08	-0.154236	0.0283213	0.0290381
SNP_A-8438713	cg12425861	1.02488e-05	0.14485	0.0325281	0.0290381
SNP_A-8333603	cg11480019	1.72808e-05	0.0242266	0.00558785	0.358047
SNP_A-8333603	cg06749524	1.63697e-05	-0.0429674	0.00988233	0.358047
SNP_A-8589380	cg00669623	5.06548e-06	0.0285942	0.00620598	0.225632
SNP_A-8589380	cg11480019	1.65822e-05	0.0269628	0.00620551	0.225632
SNP_A-8589380	cg06749524	9.68127e-06	-0.048969	0.0109655	0.225632
SNP_A-8589380	cg05393297	7.07355e-06	-0.0555476	0.0122489	0.225632
SNP_A-8589380	cg25025879	1.52692e-05	-0.0485242	0.0111201	0.225632
SNP_A-8589380	cg16329197	9.84149e-06	-0.060331	0.0135208	0.225632
SNP_A-8589380	cg03433313	9.48298e-06	-0.047385	0.0105999	0.225632
SNP_A-8551054	cg00669623	2.40774e-09	0.0814086	0.0134161	0.0473588
SNP_A-8551054	cg26227225	2.21276e-06	0.107513	0.0224754	0.0473588
SNP_A-8551054	cg26725201	2.14369e-06	0.147157	0.0307203	0.0473588
SNP_A-8551054	cg11480019	1.04146e-06	0.066832	0.0135311	0.0473588
SNP_A-8551054	cg03433313	1.78172e-09	-0.139999	0.0228778	0.0473588
SNP_A-2181343	cg14893161	1.62968e-05	-0.0456576	0.0104986	0.233577
SNP_A-2181343	cg11480019	1.98013e-06	0.029407	0.00611783	0.233577
SNP_A-2181343	cg06749524	1.21187e-05	-0.047931	0.0108547	0.233577
SNP_A-2181343	cg21523688	3.68545e-06	-0.0411756	0.00880611	0.233577
SNP_A-8482012	cg23918580	1.43199e-05	-0.0408589	0.00933243	0.461051
SNP_A-8482012	cg26916871	2.4632e-06	-0.0254736	0.00535036	0.461051
SNP_A-8677012	cg00669623	6.33745e-09	0.125646	0.0212952	0.0173358
SNP_A-8677012	cg09651654	6.22474e-08	-0.173122	0.0315492	0.0173358
SNP_A-8677012	cg03433313	1.42448e-06	-0.178815	0.0366799	0.0173358
SNP_A-1804805	cg11480019	1.71875e-05	0.0599067	0.0138135	0.0451264
SNP_A-8674728	cg11480019	1.70703e-05	-0.0239569	0.00552208	0.467509
SNP_A-8613630	cg11480019	1.79503e-07	0.0490407	0.00927588	0.0875451
SNP_A-8613630	cg05393297	2.2435e-06	-0.0880489	0.0184176	0.0875451
SNP_A-8613630	cg21414902	5.31799e-06	-0.0500047	0.0108777	0.0875451
SNP_A-8509677	cg12615916	1.00705e-07	0.107074	0.0198392	0.0178236
SNP_A-1950861	cg06749524	1.84121e-05	-0.0458448	0.0106094	0.344485
SNP_A-1950861	cg26916871	4.0434e-06	-0.027599	0.00592765	0.344485
SNP_A-8637641	cg11480019	1.22754e-06	0.027835	0.00567416	0.377256
SNP_A-8637641	cg06749524	1.41892e-05	-0.044147	0.0100787	0.377256
SNP_A-8637641	cg26916871	8.04449e-06	-0.0254194	0.0056404	0.377256
SNP_A-8606147	cg11480019	3.33305e-06	0.0380598	0.00810267	0.159963
SNP_A-8293882	cg00669623	1.22622e-05	0.03306	0.00749143	0.166365
SNP_A-8293882	cg11480019	2.63425e-07	0.0387078	0.00742565	0.166365
SNP_A-8293882	cg06749524	2.15654e-06	-0.0631286	0.0131821	0.166365
SNP_A-8293882	cg26916871	2.46934e-07	-0.0384399	0.00735653	0.166365
SNP_A-8640626	cg26725201	9.33561e-06	0.0679884	0.015197	0.231949
SNP_A-8551966	cg07397612	3.85746e-06	-0.0933166	0.019999	0.0183824
SNP_A-8638920	cg26725201	4.45946e-06	0.0658253	0.0142019	0.263587
SNP_A-8638920	cg13065507	8.95086e-06	0.0678302	0.0151302	0.263587
SNP_A-8638920	cg06749524	8.80293e-06	-0.0497625	0.0110909	0.263587
SNP_A-8638920	cg21523688	1.16628e-06	-0.0441691	0.00898467	0.263587
SNP_A-8638920	cg23758822	1.72458e-05	0.0530151	0.0122266	0.263587
SNP_A-2298950	cg02560081	1.35718e-05	0.0413975	0.00942941	0.31736
SNP_A-4240759	cg01878807	1.20524e-05	0.12255	0.0277456	0.0163934
SNP_A-8632191	cg00669623	4.6629e-07	0.0294644	0.00577668	0.309567
SNP_A-8632191	cg11480019	5.35319e-07	0.0292506	0.00576578	0.309567
SNP_A-8632191	cg06749524	1.75581e-05	-0.0444462	0.0102601	0.309567
SNP_A-8632191	cg01878807	6.25338e-06	0.0332489	0.00728852	0.309567
SNP_A-8638997	cg13283845	1.40291e-07	-0.134898	0.0252896	0.017148
SNP_A-8638997	cg19657945	2.29793e-07	-0.154579	0.029504	0.017148
SNP_A-8638997	cg00833552	3.60224e-06	0.0927915	0.0198244	0.017148
SNP_A-8638997	cg27550663	1.53829e-05	0.10778	0.024709	0.017148
SNP_A-8638997	cg21863949	1.42242e-09	0.131176	0.021303	0.017148
SNP_A-8638997	cg20533952	1.10663e-08	0.104525	0.0180162	0.017148
SNP_A-8398742	cg05393297	1.94562e-06	0.0520625	0.0108228	0.455616
SNP_A-8398742	cg25025879	1.99601e-05	0.0423902	0.00985201	0.455616
SNP_A-8398742	cg16329197	4.4499e-06	0.0554257	0.011957	0.455616
SNP_A-8443438	cg11480019	4.17284e-14	0.221722	0.028577	0.00994575
SNP_A-8443438	cg21863949	1.50595e-07	0.171738	0.0322781	0.00994575
SNP_A-8443438	cg20533952	6.71662e-09	0.15933	0.0270509	0.00994575
SNP_A-8579685	cg20533952	8.22517e-06	0.113629	0.025241	0.0117329
SNP_A-1896865	cg00833552	1.05422e-07	0.128601	0.0238661	0.0135379
SNP_A-1896865	cg11480019	1.05758e-05	0.105972	0.0238348	0.0135379
SNP_A-1896865	cg16570157	1.29173e-07	0.208625	0.0389963	0.0135379
SNP_A-1896865	cg04286297	1.11026e-08	-0.148776	0.0256459	0.0135379
SNP_A-1888596	cg05393297	3.00177e-06	0.051242	0.0108577	0.463899
SNP_A-1888596	cg25025879	8.41816e-06	0.0443442	0.0098616	0.463899
SNP_A-1888596	cg16329197	2.61385e-06	0.0568665	0.0119754	0.463899
SNP_A-1931893	cg06749524	1.71886e-07	-0.196538	0.0371159	0.0204082
SNP_A-1931893	cg21414902	6.16869e-07	-0.123691	0.0245182	0.0204082
SNP_A-2299159	cg00669623	1.57415e-05	0.0333524	0.00765531	0.136528
SNP_A-2299159	cg06749524	5.3504e-06	-0.0619771	0.0134859	0.136528
SNP_A-1790619	cg05393297	2.50486e-06	-0.0757898	0.0159303	0.119565
SNP_A-2180315	cg00669623	6.54716e-08	0.0396874	0.00724494	0.138989
SNP_A-2180315	cg05413277	5.63849e-06	-0.0385431	0.00840761	0.138989
SNP_A-2180315	cg05393297	2.74757e-06	-0.0681575	0.014385	0.138989
SNP_A-8505485	cg20253340	8.88832e-06	0.125392	0.0279602	0.0154545
SNP_A-8505485	cg00669623	2.9546e-08	0.119715	0.0212834	0.0154545
SNP_A-2181398	cg21523688	3.43905e-06	0.037407	0.00797499	0.374088
SNP_A-8306027	cg06749524	8.67701e-08	-0.114087	0.0210293	0.0619308
SNP_A-8306027	cg12856521	7.53426e-06	0.08197	0.0181307	0.0619308
SNP_A-8306027	cg01878807	4.7583e-07	0.0765002	0.0150102	0.0619308
SNP_A-2223115	cg25025879	6.20849e-06	-0.0601535	0.0131818	0.175407
SNP_A-2223115	cg16329197	1.08062e-05	-0.0713059	0.0160552	0.175407
SNP_A-8462309	cg26725201	1.66656e-08	0.0764257	0.0133413	0.25226
SNP_A-8462309	cg05728019	1.27107e-05	0.0551735	0.0125252	0.25226
SNP_A-8462309	cg05393297	1.46653e-07	-0.0621791	0.0116754	0.25226
SNP_A-8462309	cg25025879	1.29678e-08	-0.0608537	0.0105402	0.25226
SNP_A-8462309	cg16329197	1.41826e-08	-0.073854	0.0128275	0.25226
SNP_A-8462309	cg01878807	1.13837e-06	0.0367149	0.00746086	0.25226
SNP_A-8462309	cg21863949	1.55676e-06	0.0316753	0.00652198	0.25226
SNP_A-8462309	cg20533952	4.38964e-06	0.0255374	0.0055057	0.25226
SNP_A-1909092	cg25025879	3.11411e-06	0.0554858	0.0117764	0.269439
SNP_A-1909092	cg16329197	5.94843e-06	0.065599	0.0143458	0.269439
SNP_A-4279070	cg00833552	8.18662e-08	0.100095	0.018413	0.0229358
SNP_A-4279070	cg01878807	6.37802e-07	0.116097	0.0230435	0.0229358
SNP_A-4279070	cg12425861	1.76385e-05	0.160625	0.0370879	0.0229358
SNP_A-2312136	cg21863949	1.3824e-06	0.073831	0.0151256	0.045208
SNP_A-8380230	cg21863949	3.60128e-06	0.0948084	0.0202551	0.0243682
SNP_A-8346669	cg12615916	1.22249e-05	0.0566828	0.0128424	0.0468165
SNP_A-8346669	cg26725201	9.06077e-06	0.14042	0.0313409	0.0468165
SNP_A-8346669	cg13283845	8.09195e-06	-0.080626	0.0178955	0.0468165
SNP_A-8346669	cg00833552	3.1988e-09	0.0828157	0.0137588	0.0468165
SNP_A-8346669	cg11480019	7.27531e-10	0.0852451	0.0135951	0.0468165
SNP_A-8346669	cg06749524	7.315e-06	-0.110643	0.0244377	0.0468165
SNP_A-8346669	cg04286297	1.49406e-07	-0.0795345	0.0149442	0.0468165
SNP_A-2273187	cg04286297	1.00746e-05	-0.0965385	0.0216605	0.0235405
SNP_A-2273187	cg03433313	1.36079e-06	-0.165538	0.033891	0.0235405
SNP_A-2273187	cg21414902	8.3043e-08	-0.12494	0.0229947	0.0235405
SNP_A-1952130	cg01878807	9.3635e-07	0.0361066	0.00727843	0.305957
SNP_A-1950888	cg19327137	5.01315e-06	0.0413154	0.0089626	0.254973
SNP_A-1950888	cg05393297	1.01309e-05	-0.0536342	0.0120373	0.254973
SNP_A-1950888	cg01878807	3.14999e-07	0.0394469	0.00761843	0.254973
SNP_A-1950888	cg26916871	1.20442e-05	-0.0266576	0.00603515	0.254973
SNP_A-1950888	cg21863949	1.82541e-06	0.0322057	0.00667655	0.254973
SNP_A-1950888	cg20533952	6.1997e-06	0.0257301	0.00563799	0.254973
SNP_A-8579687	cg06749524	3.16235e-08	-0.177856	0.0316899	0.0235507
SNP_A-8333841	cg27541892	1.1884e-05	0.0960847	0.0217383	0.0415162
SNP_A-8333841	cg00669623	2.89351e-06	0.0635303	0.0134394	0.0415162
SNP_A-8333841	cg06749524	2.20223e-11	-0.158752	0.0232325	0.0415162
SNP_A-8333841	cg18516195	1.01746e-05	0.0620493	0.0139289	0.0415162
SNP_A-8333841	cg21414902	3.17729e-07	-0.0806118	0.0155738	0.0415162
SNP_A-1876526	cg00669623	1.05013e-07	0.0878802	0.0163068	0.0297834
SNP_A-1876526	cg13283845	1.11778e-06	-0.104205	0.0211596	0.0297834
SNP_A-1876526	cg11480019	4.12178e-06	0.0761828	0.0163768	0.0297834
SNP_A-1876526	cg27550663	1.41423e-05	0.0902301	0.0205959	0.0297834
SNP_A-1876526	cg03433313	2.56803e-07	-0.145394	0.0278657	0.0297834
SNP_A-1876526	cg21863949	4.22996e-06	0.0836822	0.0180104	0.0297834
SNP_A-1876526	cg20533952	5.76809e-06	0.0695368	0.0151847	0.0297834
SNP_A-8716174	cg00669623	1.04487e-05	0.0261163	0.00587043	0.312386
SNP_A-8716174	cg01878807	1.25123e-07	0.0391876	0.00731669	0.312386
SNP_A-8647031	cg00669623	7.16765e-06	0.0279657	0.00617072	0.288182
SNP_A-8647031	cg11480019	4.67479e-06	0.0284567	0.00615303	0.288182
SNP_A-8647031	cg01878807	1.03851e-06	0.0381571	0.00772455	0.288182
SNP_A-8498457	cg00669623	6.28527e-06	0.027139	0.00595062	0.299277
SNP_A-8498457	cg01878807	4.99366e-07	0.0378532	0.00744119	0.299277
SNP_A-2096870	cg20253340	2.55061e-08	0.060215	0.0106545	0.0974499
SNP_A-2096870	cg27541892	1.97469e-06	0.0640271	0.0133186	0.0974499
SNP_A-2096870	cg00669623	2.18568e-10	0.0525424	0.00812302	0.0974499
SNP_A-2096870	cg05413277	3.97356e-06	-0.0443425	0.00951614	0.0974499
SNP_A-2096870	cg26725201	4.96141e-08	0.102609	0.0185566	0.0974499
SNP_A-2096870	cg12761825	7.61888e-06	0.0649164	0.0143664	0.0974499
SNP_A-2096870	cg00833552	2.0315e-07	0.0435838	0.00828107	0.0974499
SNP_A-2096870	cg11480019	2.69085e-10	0.0521751	0.00810872	0.0974499
SNP_A-2096870	cg06749524	7.32112e-14	-0.108542	0.0141342	0.0974499
SNP_A-2096870	cg01878807	5.03173e-12	0.0715484	0.0101346	0.0974499
SNP_A-2096870	cg19700328	6.48035e-06	0.0773207	0.0169785	0.0974499
SNP_A-2096870	cg21523688	2.91352e-07	-0.0612973	0.0118037	0.0974499
SNP_A-2096870	cg03433313	5.02162e-06	-0.0650197	0.0141059	0.0974499
SNP_A-2096870	cg21414902	1.11226e-07	-0.0513834	0.00955388	0.0974499
SNP_A-2096870	cg21863949	9.80386e-07	0.0447948	0.00904683	0.0974499
SNP_A-2096870	cg20533952	6.16678e-07	0.038428	0.00761717	0.0974499
SNP_A-2195911	cg00669623	2.26933e-06	0.0340937	0.00713512	0.155784
SNP_A-2195911	cg26725201	2.96072e-06	0.0762744	0.0161519	0.155784
SNP_A-2195911	cg00833552	1.97884e-06	0.0345383	0.00718512	0.155784
SNP_A-2195911	cg11480019	3.13688e-08	0.0396718	0.00706677	0.155784
SNP_A-2195911	cg06749524	1.13242e-11	-0.0854866	0.012325	0.155784
SNP_A-2195911	cg01878807	6.57687e-08	0.0487819	0.00890651	0.155784
SNP_A-2195911	cg21523688	4.84484e-06	-0.0473303	0.010251	0.155784
SNP_A-2195911	cg04286297	1.32943e-05	-0.0341803	0.00777725	0.155784
SNP_A-2195911	cg03433313	1.76504e-05	-0.0529093	0.0122171	0.155784
SNP_A-8322816	cg06749524	1.95842e-11	-0.156289	0.0228112	0.0423573
SNP_A-8322816	cg01878807	1.03298e-06	0.0817594	0.0165478	0.0423573
SNP_A-8322816	cg18516195	2.35135e-06	0.0650958	0.0136445	0.0423573
SNP_A-8322816	cg21414902	1.15627e-06	-0.0753856	0.0153291	0.0423573
SNP_A-2040694	cg00669623	5.76908e-08	0.0962455	0.0174944	0.0270758
SNP_A-2040694	cg26725201	1.57158e-05	0.174169	0.0399732	0.0270758
SNP_A-2040694	cg11480019	1.42973e-07	0.0932038	0.017485	0.0270758
SNP_A-2040694	cg20533952	4.19875e-06	0.0757549	0.0162987	0.0270758
SNP_A-1821165	cg00669623	4.40798e-06	0.0484071	0.0104383	0.0650995
SNP_A-1821165	cg26725201	1.59242e-05	0.103067	0.023671	0.0650995
SNP_A-1821165	cg11480019	8.91763e-09	0.0601726	0.0103035	0.0650995
SNP_A-1821165	cg06749524	1.25339e-10	-0.118619	0.018087	0.0650995
SNP_A-1821165	cg01878807	5.92689e-08	0.071522	0.0130123	0.0650995
SNP_A-1821165	cg21523688	3.64084e-06	-0.0700444	0.0149719	0.0650995
SNP_A-1821165	cg21414902	3.91747e-10	-0.0761263	0.0119454	0.0650995
SNP_A-1821165	cg20533952	1.27905e-05	0.042583	0.00967008	0.0650995
SNP_A-2199001	cg19327137	1.08989e-05	0.0749331	0.0168791	0.0740072
SNP_A-8633770	cg11480019	4.30434e-07	0.133285	0.0260505	0.0109489
SNP_A-8633770	cg01451277	4.61422e-06	-0.110885	0.0239615	0.0109489
SNP_A-8633770	cg21414902	1.44111e-06	-0.148288	0.030433	0.0109489
SNP_A-8447104	cg00669623	1.30081e-05	0.0456265	0.0103701	0.0669078
SNP_A-8447104	cg11480019	1.1196e-06	0.0507412	0.0103041	0.0669078
SNP_A-8447104	cg01878807	1.19156e-05	0.0575552	0.0130231	0.0669078
SNP_A-8447104	cg21414902	4.92923e-06	-0.0555602	0.0120432	0.0669078
SNP_A-8470287	cg00669623	1.40731e-05	0.0357078	0.00814858	0.12865
SNP_A-8470287	cg21414902	1.43146e-06	-0.0460184	0.00944161	0.12865
SNP_A-4295097	cg11480019	1.2509e-07	0.0576004	0.0107544	0.0676692
SNP_A-4295097	cg01878807	4.14778e-06	0.0633383	0.0136196	0.0676692
SNP_A-8412242	cg00669623	9.59878e-06	0.146067	0.0326944	0.00812274
SNP_A-8412242	cg01074676	1.57575e-05	-0.106106	0.0243556	0.00812274
SNP_A-8412242	cg01451277	3.43667e-06	-0.13993	0.0298315	0.00812274
SNP_A-8412242	cg21414902	1.01366e-09	-0.232602	0.0374273	0.00812274
SNP_A-8312386	cg00669623	1.25607e-06	0.0282978	0.00577404	0.310688
SNP_A-8312386	cg26725201	7.01218e-06	0.0594498	0.0131039	0.310688
SNP_A-8312386	cg06749524	6.20411e-07	-0.0513364	0.0101783	0.310688
SNP_A-8312386	cg01878807	1.66005e-05	0.0316509	0.0072849	0.310688
SNP_A-8645187	cg00669623	1.96025e-09	0.0420566	0.006891	0.154545
SNP_A-8645187	cg05413277	1.48393e-05	-0.035223	0.00805995	0.154545
SNP_A-8645187	cg26725201	8.99403e-08	0.0850555	0.0156975	0.154545
SNP_A-8645187	cg13065507	1.16101e-05	0.0745465	0.0168456	0.154545
SNP_A-8645187	cg00833552	6.81037e-06	0.031988	0.00704087	0.154545
SNP_A-8645187	cg11480019	2.31123e-10	0.0442483	0.00685038	0.154545
SNP_A-8645187	cg06749524	5.04543e-08	-0.067599	0.012232	0.154545
SNP_A-8645187	cg00817464	6.18405e-06	-0.0501636	0.0109906	0.154545
SNP_A-8645187	cg05393297	2.56921e-06	-0.0654167	0.0137655	0.154545
SNP_A-8645187	cg25025879	8.98268e-06	-0.0560619	0.0125073	0.154545
SNP_A-8645187	cg16329197	1.10107e-05	-0.0675528	0.0152245	0.154545
SNP_A-8645187	cg01878807	2.18189e-06	0.0419419	0.00876249	0.154545
SNP_A-8645187	cg21523688	8.4826e-07	-0.0497744	0.00999328	0.154545
SNP_A-8645187	cg04286297	1.83968e-05	-0.0328812	0.00760903	0.154545
SNP_A-8645187	cg21863949	1.95804e-05	0.0330993	0.00768483	0.154545
SNP_A-8645187	cg20533952	1.37513e-05	0.0283933	0.0064717	0.154545
SNP_A-8307175	cg11480019	4.73601e-06	0.0264114	0.00571424	0.469147
SNP_A-8307175	cg06749524	2.92568e-06	-0.047713	0.0100983	0.469147
SNP_A-4289448	cg13888593	1.74674e-05	-0.0967068	0.0223179	0.0419776
SNP_A-8298013	cg00669623	7.83571e-07	0.028093	0.00562219	0.462025
SNP_A-8298013	cg11480019	9.73462e-06	0.025157	0.00563487	0.462025
SNP_A-1786053	cg21863949	5.98025e-08	0.105133	0.0191331	0.0252708
SNP_A-1786053	cg20533952	1.01749e-07	0.0870645	0.0161376	0.0252708
SNP_A-1931624	cg11480019	1.15156e-05	0.0553695	0.0125069	0.0550542
SNP_A-4287567	cg11480019	2.0566e-06	0.0564992	0.0117734	0.0615942
SNP_A-2047517	cg04286297	6.58619e-07	-0.168958	0.0335784	0.00902527
SNP_A-2047517	cg21863949	9.99422e-09	0.195901	0.0336609	0.00902527
SNP_A-1788715	cg00669623	1.78979e-05	0.0259441	0.00599503	0.284296
SNP_A-8707814	cg06749524	7.52827e-07	-0.066542	0.0132954	0.17031
SNP_A-8707814	cg01878807	6.01657e-07	0.0477614	0.009458	0.17031
SNP_A-1883008	cg16097357	8.2053e-06	-0.064252	0.0142709	0.148624
SNP_A-1968925	cg26725201	3.43905e-07	0.0706201	0.0136844	0.235081
SNP_A-1968925	cg13065507	3.51624e-06	0.0685089	0.0146205	0.235081
SNP_A-1968925	cg06749524	1.50323e-05	-0.046924	0.0107446	0.235081
SNP_A-1968925	cg00817464	6.38605e-06	-0.0435633	0.00955914	0.235081
SNP_A-1968925	cg05393297	5.94105e-08	-0.0653664	0.0118933	0.235081
SNP_A-1968925	cg25025879	4.33133e-06	-0.0504225	0.010864	0.235081
SNP_A-1968925	cg16329197	7.67457e-07	-0.0659117	0.0131797	0.235081
SNP_A-1968925	cg12425861	4.16156e-07	0.0622954	0.0121598	0.235081
SNP_A-1968925	cg18397450	5.98861e-06	0.0632412	0.0138346	0.235081
SNP_A-1968925	cg18912855	1.23755e-05	0.0512277	0.0116137	0.235081
SNP_A-1968925	cg21523688	1.12587e-05	-0.0386946	0.00873044	0.235081
SNP_A-4295977	cg06749524	1.52383e-05	-0.0441295	0.0101119	0.30695
SNP_A-4295977	cg05393297	2.12907e-06	-0.0539683	0.011263	0.30695
SNP_A-4295977	cg21523688	2.34527e-06	-0.0390958	0.00819378	0.30695
SNP_A-2248221	cg00669623	4.17076e-07	0.122107	0.0238367	0.0154265
SNP_A-1794726	cg27541892	1.12495e-05	0.0607931	0.0137158	0.130866
SNP_A-1794726	cg00669623	1.52802e-07	0.044866	0.00843696	0.130866
SNP_A-1794726	cg21523688	6.6469e-06	-0.055425	0.0121853	0.130866
SNP_A-1794726	cg17344932	6.49099e-06	-0.0802352	0.0176198	0.130866
SNP_A-8307879	cg11480019	1.25318e-05	0.16285	0.0369429	0.00632911
SNP_A-8307879	cg01451277	1.95637e-13	-0.247159	0.0327842	0.00632911
SNP_A-2227763	cg27378537	2.96646e-06	0.165809	0.0351149	0.017179
SNP_A-2120066	cg00669623	3.11594e-06	0.058565	0.0124303	0.0424188
SNP_A-2120066	cg12615916	4.32879e-07	0.0587198	0.0114793	0.0424188
SNP_A-2120066	cg11480019	3.52672e-16	0.100164	0.0119107	0.0424188
SNP_A-2120066	cg06749524	3.69154e-08	-0.121559	0.0217691	0.0424188
SNP_A-2120066	cg27550663	4.48164e-06	0.072177	0.0155758	0.0424188
SNP_A-2120066	cg21863949	1.77378e-05	0.0592369	0.0136817	0.0424188
SNP_A-2120066	cg20533952	7.30434e-07	0.0574515	0.0114652	0.0424188
SNP_A-8362470	cg00669623	1.62843e-06	0.0277423	0.00572315	0.288809
SNP_A-8362470	cg26725201	2.8708e-06	0.0612971	0.0129624	0.288809
SNP_A-8362470	cg11480019	3.30035e-11	0.0379343	0.00560327	0.288809
SNP_A-8362470	cg06749524	4.52158e-06	-0.0468712	0.010119	0.288809
SNP_A-8362470	cg01878807	1.05373e-08	0.0414002	0.00712514	0.288809
SNP_A-8362470	cg03433313	1.70556e-05	-0.0425376	0.0098045	0.288809
SNP_A-8490236	cg01821967	1.74972e-05	0.0389562	0.00899108	0.301444
SNP_A-8557417	cg00669623	8.21252e-07	0.147148	0.0295044	0.0100365
SNP_A-8557417	cg11480019	3.55643e-10	0.185549	0.0290431	0.0100365
SNP_A-2054314	cg00669623	1.30656e-05	0.0827406	0.0188098	0.0235081
SNP_A-2054314	cg11480019	1.2554e-07	0.0997068	0.0186184	0.0235081
SNP_A-2054314	cg06749524	9.27664e-06	-0.14848	0.0331785	0.0235081
SNP_A-2054314	cg01878807	1.07623e-05	0.104914	0.0236176	0.0235081
SNP_A-2054314	cg06958829	1.31662e-05	-0.129644	0.029484	0.0235081
SNP_A-2092050	cg00669623	1.28098e-07	0.0908262	0.0169722	0.0272727
SNP_A-2092050	cg06749524	3.41991e-06	-0.14135	0.0301274	0.0272727
SNP_A-2092050	cg01878807	4.87272e-07	0.1088	0.0213674	0.0272727
SNP_A-2092050	cg25792518	9.51167e-06	-0.155744	0.0348448	0.0272727
SNP_A-2092050	cg06958829	1.95907e-05	-0.115588	0.0268375	0.0272727
SNP_A-1817819	cg00669623	1.31376e-07	0.090732	0.0169699	0.0270758
SNP_A-1817819	cg06749524	3.88726e-06	-0.140532	0.0301286	0.0270758
SNP_A-1817819	cg01878807	4.66251e-07	0.108958	0.0213619	0.0270758
SNP_A-1817819	cg25792518	9.51678e-06	-0.155712	0.0348385	0.0270758
SNP_A-1817819	cg06958829	1.99789e-05	-0.115451	0.0268335	0.0270758
SNP_A-1800337	cg00669623	4.03755e-07	0.0860445	0.0167759	0.0280797
SNP_A-1800337	cg06749524	1.12571e-06	-0.146032	0.0296616	0.0280797
SNP_A-1800337	cg01878807	4.64031e-07	0.10752	0.021076	0.0280797
SNP_A-1800337	cg04286297	1.91312e-05	-0.0791429	0.0183524	0.0280797
SNP_A-1800337	cg25792518	8.24421e-06	-0.154681	0.0343641	0.0280797
SNP_A-1800337	cg06958829	1.04366e-05	-0.117655	0.0264449	0.0280797
SNP_A-1800337	cg05180443	1.47696e-05	-0.141698	0.0324163	0.0280797
SNP_A-4245183	cg00669623	4.64675e-08	0.0755606	0.0136351	0.0370036
SNP_A-4245183	cg11480019	1.34013e-12	0.096943	0.0133566	0.0370036
SNP_A-4245183	cg06749524	5.06076e-09	-0.142379	0.0239714	0.0370036
SNP_A-2267168	cg07524919	1.71628e-05	-0.0429281	0.00989778	0.391697
SNP_A-8649275	cg10833066	2.07985e-06	0.11579	0.0241404	0.0378928
SNP_A-8697684	cg00669623	6.55594e-06	0.0375418	0.0082482	0.134477
SNP_A-8697684	cg11480019	1.92041e-07	0.0431412	0.00818011	0.134477
SNP_A-8697684	cg06749524	3.15176e-06	-0.0684656	0.0145391	0.134477
SNP_A-8333852	cg27541892	2.35936e-06	0.042497	0.00890895	0.296733
SNP_A-8333852	cg00669623	3.88824e-08	0.0305582	0.00548181	0.296733
SNP_A-8333852	cg05413277	1.23969e-05	-0.0281222	0.00637605	0.296733
SNP_A-8333852	cg26725201	5.40215e-06	0.0574705	0.012511	0.296733
SNP_A-8333852	cg11480019	6.45825e-10	0.0341602	0.00543074	0.296733
SNP_A-8333852	cg06749524	2.13539e-09	-0.0586063	0.00962572	0.296733
SNP_A-8333852	cg05393297	1.15889e-06	-0.0534901	0.0108778	0.296733
SNP_A-8333852	cg16329197	1.22381e-05	-0.0531813	0.0120497	0.296733
SNP_A-8333852	cg21523688	3.02293e-07	-0.0409356	0.00789368	0.296733
SNP_A-8333852	cg15131258	1.06313e-05	-0.0360132	0.00810209	0.296733
SNP_A-1968930	cg00669623	6.55594e-06	0.0375418	0.0082482	0.134477
SNP_A-1968930	cg11480019	1.92041e-07	0.0431412	0.00818011	0.134477
SNP_A-1968930	cg06749524	3.15176e-06	-0.0684656	0.0145391	0.134477
SNP_A-8579694	cg27541892	5.53904e-07	0.0486362	0.00959984	0.191682
SNP_A-8579694	cg00669623	2.1615e-11	0.0399497	0.00584393	0.191682
SNP_A-8579694	cg05413277	3.13687e-06	-0.0323653	0.00687151	0.191682
SNP_A-8579694	cg26725201	1.16212e-08	0.0774574	0.0133708	0.191682
SNP_A-8579694	cg13065507	4.63064e-07	0.0730597	0.01432	0.191682
SNP_A-8579694	cg12761825	6.29496e-07	0.0520874	0.0103332	0.191682
SNP_A-8579694	cg12584100	1.69927e-05	0.0547964	0.0126276	0.191682
SNP_A-8579694	cg05728019	1.80192e-05	0.0543722	0.0125685	0.191682
SNP_A-8579694	cg01219135	1.13688e-05	0.0446597	0.0100813	0.191682
SNP_A-8579694	cg00833552	2.27206e-06	0.0287037	0.00600742	0.191682
SNP_A-8579694	cg11480019	4.82565e-15	0.0462911	0.00574485	0.191682
SNP_A-8579694	cg06749524	4.89496e-11	-0.0692885	0.0103292	0.191682
SNP_A-8579694	cg05393297	1.08578e-06	-0.0579339	0.0117498	0.191682
SNP_A-8579694	cg25025879	1.26504e-05	-0.0471371	0.0106983	0.191682
SNP_A-8579694	cg16329197	4.02003e-06	-0.0605064	0.0129919	0.191682
SNP_A-8579694	cg01878807	4.87232e-08	0.0411697	0.00744095	0.191682
SNP_A-8579694	cg19700328	2.45146e-06	0.0583088	0.0122443	0.191682
SNP_A-8579694	cg21523688	8.15117e-07	-0.0426155	0.00854217	0.191682
SNP_A-8579694	cg04286297	1.769e-05	-0.0281647	0.00650415	0.191682
SNP_A-8579694	cg26916871	9.32642e-07	-0.0292119	0.00588763	0.191682
SNP_A-8579694	cg11738485	4.49371e-06	-0.0864147	0.0186507	0.191682
SNP_A-8579694	cg21863949	3.34301e-07	0.0336991	0.00652303	0.191682
SNP_A-8579694	cg20533952	1.42191e-07	0.0292619	0.00548843	0.191682
SNP_A-8409718	cg05413277	1.57446e-05	-0.0563791	0.0129407	0.0559567
SNP_A-8409718	cg05084668	1.39005e-05	-0.119653	0.0272877	0.0559567
SNP_A-8409718	cg01219135	1.29657e-05	0.0833315	0.0189367	0.0559567
SNP_A-8409718	cg00833552	2.35681e-09	0.0676779	0.0111466	0.0559567
SNP_A-8409718	cg11480019	1.09953e-07	0.0598188	0.0111178	0.0559567
SNP_A-8409718	cg06749524	2.47986e-10	-0.125434	0.0194539	0.0559567
SNP_A-8409718	cg01878807	7.01855e-07	0.0704636	0.0140394	0.0559567
SNP_A-8409718	cg21523688	5.17767e-07	-0.0814254	0.0160293	0.0559567
SNP_A-8409718	cg01451277	6.89124e-11	-0.0668867	0.0100523	0.0559567
SNP_A-8409718	cg04286297	1.38698e-06	-0.0593507	0.0121608	0.0559567
SNP_A-8409718	cg25792518	1.7838e-05	-0.0991415	0.022905	0.0559567
SNP_A-8409718	cg06958829	1.61132e-05	-0.0766571	0.0176163	0.0559567
SNP_A-8409718	cg13764778	1.85803e-05	-0.0843516	0.01953	0.0559567
SNP_A-8707115	cg27541892	1.91923e-06	0.0704054	0.0146273	0.0751812
SNP_A-8707115	cg00669623	1.20888e-13	0.0669773	0.00880354	0.0751812
SNP_A-8707115	cg05413277	3.72439e-06	-0.0488413	0.0104506	0.0751812
SNP_A-8707115	cg05084668	2.74648e-06	-0.104382	0.0220299	0.0751812
SNP_A-8707115	cg26725201	2.62411e-07	0.106567	0.0204407	0.0751812
SNP_A-8707115	cg13065507	8.99069e-06	0.0980907	0.0218849	0.0751812
SNP_A-8707115	cg00833552	4.12617e-09	0.0539735	0.00903312	0.0751812
SNP_A-8707115	cg11480019	1.40268e-16	0.0740439	0.00867946	0.0751812
SNP_A-8707115	cg06749524	1.46398e-12	-0.113071	0.0156069	0.0751812
SNP_A-8707115	cg01878807	1.09525e-08	0.065485	0.0112836	0.0751812
SNP_A-8707115	cg21523688	1.51918e-07	-0.0688767	0.0129494	0.0751812
SNP_A-8707115	cg04286297	6.406e-06	-0.0449803	0.00987154	0.0751812
SNP_A-8707115	cg26916871	1.97485e-05	-0.0387426	0.00899916	0.0751812
SNP_A-8707115	cg25792518	2.3497e-06	-0.088162	0.0184787	0.0751812
SNP_A-8707115	cg06958829	1.79671e-06	-0.0685815	0.0142079	0.0751812
SNP_A-8707115	cg01392841	1.89475e-05	0.0649885	0.0150624	0.0751812
SNP_A-8707115	cg21863949	1.22314e-06	0.0487693	0.00994013	0.0751812
SNP_A-8707115	cg20533952	3.64523e-06	0.0392591	0.00839204	0.0751812
SNP_A-2245750	cg11480019	6.05835e-09	0.201001	0.0340213	0.00545455
SNP_A-2245750	cg21863949	1.40445e-05	0.166203	0.0379239	0.00545455
SNP_A-2245750	cg20533952	1.22248e-07	0.169888	0.0316935	0.00545455
SNP_A-8532506	cg26725201	1.54954e-05	0.093214	0.0213777	0.0990566
SNP_A-8532506	cg11480019	5.25766e-07	0.047582	0.00937256	0.0990566
SNP_A-8532506	cg06749524	1.85233e-07	-0.0873828	0.0165471	0.0990566
SNP_A-8605366	cg06749524	2.54149e-06	-0.0481764	0.0101328	0.442935
SNP_A-8484701	cg06749524	1.44672e-05	-0.0441119	0.0100807	0.466425
SNP_A-2231969	cg14021170	1.64679e-05	-0.0598545	0.0137706	0.142463
SNP_A-2183610	cg06749524	1.27354e-07	-0.0576868	0.0107774	0.260398
SNP_A-8563899	cg00669623	3.6001e-06	0.152775	0.0326388	0.00812274
SNP_A-8563899	cg21863949	1.11618e-07	0.191442	0.0355999	0.00812274
SNP_A-8563899	cg07397612	4.66024e-06	-0.150001	0.0324292	0.00812274
SNP_A-8359308	cg02540781	6.67655e-06	0.0964305	0.021205	0.0326679
SNP_A-8359308	cg06749524	2.79732e-06	-0.125689	0.0265486	0.0326679
SNP_A-8501384	cg00669623	1.38627e-05	0.0244307	0.00557082	0.459386
SNP_A-8420858	cg23591463	1.6993e-05	0.0601994	0.0138727	0.200361
SNP_A-2273733	cg23591463	1.6993e-05	0.0601994	0.0138727	0.200361
SNP_A-4278366	cg01392841	8.00815e-06	0.133629	0.029645	0.0262681
SNP_A-1931390	cg00669623	2.16724e-07	0.0337531	0.00642846	0.23945
SNP_A-1931390	cg00833552	3.26462e-07	0.0335054	0.0064797	0.23945
SNP_A-1931390	cg11480019	1.07424e-09	0.0394336	0.00635512	0.23945
SNP_A-1931390	cg06749524	7.9345e-09	-0.0661088	0.0112801	0.23945
SNP_A-1931390	cg21523688	4.20249e-06	-0.043091	0.00927143	0.23945
SNP_A-8649167	cg17344932	1.23695e-05	0.0521006	0.0118113	0.394404
SNP_A-8363441	cg17344932	5.49641e-06	0.0536739	0.011694	0.386282
SNP_A-8711942	cg00669623	2.27076e-07	0.0893431	0.0170452	0.0288809
SNP_A-8584197	cg11480019	1.63814e-07	0.138429	0.0260967	0.0127737
SNP_A-2140462	cg11480019	4.49182e-06	0.0290879	0.00627786	0.247292
SNP_A-8571539	cg11480019	8.37985e-06	0.0804045	0.0178769	0.0263158
SNP_A-8571539	cg21863949	3.52861e-09	0.116403	0.0193935	0.0263158
SNP_A-8571539	cg20533952	2.98485e-09	0.0985303	0.0163372	0.0263158
SNP_A-8340064	cg21549195	1.33062e-05	-0.0536127	0.0121994	0.476592
SNP_A-4215519	cg21549195	5.17897e-06	-0.0538552	0.0117007	0.44123
SNP_A-8340068	cg27541892	9.11206e-06	0.178353	0.0398184	0.0144404
SNP_A-8340068	cg00669623	6.22034e-16	0.197326	0.0236765	0.0144404
SNP_A-8340068	cg11480019	4.64282e-15	0.191185	0.0237111	0.0144404
SNP_A-8340388	cg00669623	9.07356e-06	0.0536338	0.0119716	0.0604396
SNP_A-8340388	cg05393297	1.57833e-06	-0.114276	0.0235433	0.0604396
SNP_A-8340388	cg01878807	6.24434e-08	0.081788	0.0149064	0.0604396
SNP_A-8340388	cg12425861	2.72833e-07	0.1245	0.0239152	0.0604396
SNP_A-1968954	cg12615916	2.19707e-06	0.0522314	0.0109155	0.0662188
SNP_A-1968954	cg05393297	6.69144e-06	-0.105857	0.0232803	0.0662188
SNP_A-1968954	cg01878807	1.58046e-05	0.0646652	0.0148456	0.0662188
SNP_A-1968954	cg12425861	1.98536e-07	0.124185	0.0235757	0.0662188
SNP_A-4215524	cg05393297	3.15291e-06	-0.11156	0.0236908	0.0587703
SNP_A-4215524	cg01878807	2.67349e-06	0.0715397	0.0150805	0.0587703
SNP_A-4215524	cg12425861	2.51619e-07	0.12549	0.0240326	0.0587703
SNP_A-8340415	cg13125157	6.50776e-06	-0.0682408	0.0149877	0.395307
SNP_A-8340431	cg21523688	6.57864e-08	-0.055002	0.0100423	0.177273
SNP_A-1968967	cg02732134	5.39379e-06	-0.0397906	0.00866154	0.186823
SNP_A-8340779	cg12615916	1.35193e-06	0.0889581	0.0182076	0.017148
SNP_A-8340779	cg05393297	3.04044e-06	-0.183067	0.0388125	0.017148
SNP_A-8333875	cg12615916	1.3144e-06	0.0890677	0.0182085	0.0172727
SNP_A-8333875	cg05393297	3.2357e-06	-0.182592	0.0388205	0.0172727
SNP_A-4215530	cg23918580	1.6822e-05	-0.0718816	0.016556	0.0969203
SNP_A-2015196	cg21918548	7.60615e-06	0.0512878	0.0113494	0.277677
SNP_A-8340784	cg25585043	8.12314e-06	-0.0445806	0.00989686	0.253165
SNP_A-2015206	cg11480019	3.24568e-06	0.0723562	0.0153856	0.032491
SNP_A-2015206	cg06749524	2.82015e-09	-0.162367	0.0268783	0.032491
SNP_A-2015206	cg01878807	2.05544e-06	0.0928629	0.0193505	0.032491
SNP_A-2015228	cg21414902	1.32885e-05	-0.046669	0.0106186	0.104693
SNP_A-8340808	cg11480019	7.37978e-10	0.161445	0.0257574	0.0108303
SNP_A-8340808	cg01878807	1.73889e-05	0.143019	0.0329979	0.0108303
SNP_A-8340808	cg21414902	7.0996e-06	-0.138355	0.0305144	0.0108303
SNP_A-8340808	cg07397612	2.34488e-06	-0.124061	0.0260008	0.0108303
SNP_A-1968986	cg02540781	6.17359e-06	0.153936	0.0337239	0.0158287
SNP_A-1968987	cg02540781	1.05314e-05	0.194359	0.0437053	0.00902527
SNP_A-1968987	cg21863949	3.76473e-06	0.158881	0.0340125	0.00902527
SNP_A-1968987	cg07397612	1.03761e-06	-0.151718	0.0307128	0.00902527
SNP_A-1968988	cg12615916	6.3008e-07	0.0428675	0.00850443	0.0893502
SNP_A-1968988	cg01219135	1.89178e-05	0.0671443	0.0155608	0.0893502
SNP_A-1968988	cg19657945	1.24741e-05	-0.0612681	0.0138955	0.0893502
SNP_A-1968988	cg11480019	5.83654e-10	0.0570522	0.0090459	0.0893502
SNP_A-1968988	cg27550663	1.43867e-06	0.056083	0.011509	0.0893502
SNP_A-1968988	cg05393297	5.42294e-06	-0.0834553	0.018171	0.0893502
SNP_A-1968988	cg01878807	3.9475e-10	0.0724974	0.0113782	0.0893502
SNP_A-1968988	cg21863949	7.24178e-06	0.0458127	0.0101137	0.0893502
SNP_A-1968988	cg20533952	7.96331e-06	0.0384328	0.00852379	0.0893502
SNP_A-4208945	cg11480019	1.71418e-06	0.0351437	0.00726597	0.164545
SNP_A-8341109	cg00669623	2.91775e-09	0.131837	0.0218454	0.0180832
SNP_A-8341109	cg12615916	4.49801e-13	0.147857	0.019931	0.0180832
SNP_A-8341109	cg05084668	1.17714e-05	-0.238052	0.0538313	0.0180832
SNP_A-2015244	cg06749524	4.56645e-06	-0.0604242	0.0130509	0.190433
SNP_A-1968991	cg12615916	4.90757e-13	0.0974376	0.013157	0.0352622
SNP_A-1968991	cg11480019	2.86695e-10	0.0920506	0.014329	0.0352622
SNP_A-1968991	cg06749524	1.14627e-05	-0.114332	0.0258195	0.0352622
SNP_A-1968991	cg27550663	9.42625e-06	0.0818908	0.0183133	0.0352622
SNP_A-1968991	cg01878807	2.5337e-07	0.0952847	0.0182528	0.0352622
SNP_A-1968991	cg21414902	1.37477e-06	-0.082781	0.0169553	0.0352622
SNP_A-4208946	cg12615916	1.6179e-06	0.081241	0.0167551	0.0236364
SNP_A-4208946	cg11480019	5.20982e-08	0.0990044	0.0179341	0.0236364
SNP_A-8341116	cg00669623	1.68278e-05	0.056246	0.012955	0.039783
SNP_A-8341116	cg11480019	1.00949e-07	0.0691453	0.0128127	0.039783
SNP_A-2015254	cg05393297	1.24173e-06	0.0537491	0.010962	0.444946
SNP_A-2015254	cg25025879	5.45796e-06	0.0457491	0.00996415	0.444946
SNP_A-2015254	cg16329197	6.60711e-07	0.0607758	0.01208	0.444946
SNP_A-2015254	cg01878807	1.54324e-05	-0.0305749	0.00701055	0.444946
SNP_A-8341123	cg16329197	1.3832e-05	0.0528296	0.0120451	0.440801
SNP_A-8341123	cg01878807	6.79046e-06	-0.0315503	0.00694354	0.440801
SNP_A-4208948	cg11480019	2.51229e-08	0.123288	0.0218042	0.0162749
SNP_A-4208948	cg01878807	8.44003e-06	0.124656	0.0277255	0.0162749
SNP_A-4208948	cg21414902	1.57215e-05	-0.112004	0.0257062	0.0162749
SNP_A-2015260	cg11480019	1.35958e-05	0.0265622	0.00605082	0.268953
SNP_A-2015260	cg06749524	1.75362e-06	-0.0515295	0.0106641	0.268953
SNP_A-2015260	cg00817464	5.71028e-06	-0.0436217	0.00952113	0.268953
SNP_A-2015260	cg01878807	2.81792e-06	0.0359472	0.00759539	0.268953
SNP_A-2015260	cg21863949	1.12213e-05	0.0294871	0.00665189	0.268953
SNP_A-2015260	cg20533952	1.65301e-06	0.0270632	0.00558662	0.268953
SNP_A-4262903	cg05393297	1.06565e-05	0.0478052	0.0107563	0.437726
SNP_A-4262903	cg16329197	8.47203e-06	0.053321	0.0118616	0.437726
SNP_A-4262903	cg01878807	7.21983e-06	-0.0310075	0.00684431	0.437726
SNP_A-1968999	cg05393297	1.06565e-05	0.0478052	0.0107563	0.437726
SNP_A-1968999	cg16329197	8.47203e-06	0.053321	0.0118616	0.437726
SNP_A-1968999	cg01878807	7.21983e-06	-0.0310075	0.00684431	0.437726
SNP_A-8341126	cg01392841	2.78007e-07	0.110954	0.0213282	0.0550542
SNP_A-8341126	cg13801271	1.46685e-05	0.0955171	0.0218438	0.0550542
SNP_A-8579807	cg11480019	3.10147e-06	0.0591446	0.0125506	0.0552381
SNP_A-1969003	cg26725201	2.36689e-06	0.0929824	0.0194953	0.106498
SNP_A-1969003	cg12761825	1.75978e-05	0.0650291	0.0150132	0.106498
SNP_A-1969003	cg11480019	1.27057e-10	0.0554004	0.00845027	0.106498
SNP_A-8341128	cg04286297	4.15973e-06	-0.174807	0.0375936	0.00722022
SNP_A-2015266	cg27541892	1.29232e-05	0.165704	0.0376491	0.0166359
SNP_A-2015266	cg00669623	4.96866e-12	0.160543	0.0227343	0.0166359
SNP_A-2015266	cg21414902	1.03283e-05	-0.120777	0.0271327	0.0166359
SNP_A-8341130	cg00833552	4.4545e-07	0.151687	0.0296865	0.0100365
SNP_A-8341130	cg04286297	9.58084e-07	-0.158942	0.0320698	0.0100365
SNP_A-2015271	cg00669623	9.68061e-07	0.0975705	0.0196953	0.0189531
SNP_A-2015271	cg12615916	9.8891e-07	0.0903411	0.0182519	0.0189531
SNP_A-2015271	cg01878807	1.60177e-05	0.108205	0.0248586	0.0189531
SNP_A-8579815	cg00669623	7.46705e-08	0.176795	0.0324194	0.00815217
SNP_A-8579815	cg21414902	2.12088e-08	-0.213927	0.0376298	0.00815217
SNP_A-8341137	cg16718624	1.20102e-05	-0.0457304	0.0103516	0.35
SNP_A-8341138	cg16718624	1.26392e-05	-0.0455137	0.0103293	0.349278
SNP_A-2015284	cg11480019	1.31917e-05	0.0868047	0.0197434	0.0189873
SNP_A-2015284	cg01581686	2.40807e-06	-0.122935	0.0257949	0.0189873
SNP_A-8579822	cg15131258	1.56948e-08	-0.134393	0.0234163	0.0288809
SNP_A-8579822	cg21863949	1.48602e-09	0.107532	0.0174842	0.0288809
SNP_A-8579822	cg20533952	4.26782e-08	0.0823628	0.0148206	0.0288809
SNP_A-8341448	cg06749524	1.877e-05	-0.0500319	0.0115902	0.223636
SNP_A-8579827	cg17165241	1.18578e-05	-0.0377145	0.00853163	0.508152
SNP_A-2015299	cg00669623	1.61887e-07	0.113664	0.0214189	0.0174312
SNP_A-2015299	cg05393297	3.36077e-06	-0.199438	0.0424749	0.0174312
SNP_A-8578337	cg14266287	1.02962e-05	-0.0793679	0.0178272	0.12204
SNP_A-8341458	cg00669623	7.0208e-06	0.073627	0.0162298	0.0310219
SNP_A-8341458	cg05084668	2.4351e-06	-0.187413	0.0393435	0.0310219
SNP_A-8341458	cg00833552	2.0251e-07	0.0855169	0.0162466	0.0310219
SNP_A-8341458	cg11480019	6.95141e-07	0.0809881	0.0161302	0.0310219
SNP_A-8341458	cg05393297	9.51324e-07	-0.158163	0.0319035	0.0310219
SNP_A-8341458	cg21863949	8.15375e-08	0.0960798	0.0176719	0.0310219
SNP_A-2015304	cg11480019	1.29485e-07	0.101339	0.018944	0.0226449
SNP_A-2015304	cg21863949	1.28685e-11	0.14176	0.0204963	0.0226449
SNP_A-2015304	cg20533952	4.93141e-07	0.0895542	0.017596	0.0226449
SNP_A-2015313	cg12036633	1.73694e-05	0.357955	0.0825841	0.0144404
SNP_A-8341465	cg00669623	3.32614e-06	0.078061	0.0166171	0.0289331
SNP_A-8341465	cg11480019	1.80707e-09	0.100101	0.0163644	0.0289331
SNP_A-8341465	cg05393297	1.87448e-05	-0.141932	0.032877	0.0289331
SNP_A-8341465	cg18516195	1.26547e-07	0.0914797	0.017087	0.0289331
SNP_A-8341466	cg00817464	2.05853e-06	0.0437164	0.00911009	0.408348
SNP_A-8578342	cg26725201	8.50168e-06	0.0677049	0.015064	0.202166
SNP_A-8578342	cg11480019	2.19362e-06	0.0317169	0.00662784	0.202166
SNP_A-8578342	cg00817464	1.83292e-05	-0.0453107	0.0104833	0.202166
SNP_A-8578342	cg05393297	3.84395e-06	-0.0612035	0.0131147	0.202166
SNP_A-8578342	cg16329197	1.50236e-05	-0.0633366	0.0145024	0.202166
SNP_A-2015318	cg26725201	2.64431e-07	0.0756932	0.0145229	0.227355
SNP_A-2015318	cg11480019	9.65258e-06	0.0287864	0.00644511	0.227355
SNP_A-2015318	cg05393297	1.08321e-05	-0.0565894	0.0127432	0.227355
SNP_A-2015319	cg26725201	1.25892e-07	0.0742127	0.0138592	0.25361
SNP_A-2015319	cg06749524	1.29116e-05	-0.0479679	0.0108982	0.25361
SNP_A-2015319	cg00817464	1.31298e-05	-0.0427035	0.00971041	0.25361
SNP_A-2015319	cg05393297	7.47307e-07	-0.0606776	0.0121201	0.25361
SNP_A-2015319	cg16329197	2.16909e-06	-0.0641359	0.0133958	0.25361
SNP_A-2015319	cg01878807	1.94504e-05	0.0334399	0.00776117	0.25361
SNP_A-2015320	cg26725201	1.3367e-06	0.105364	0.0215552	0.0963636
SNP_A-2015321	cg26725201	2.63021e-06	0.101292	0.0213368	0.101986
SNP_A-8341471	cg26725201	1.99028e-05	0.0579002	0.0134547	0.440075
SNP_A-8341475	cg26725201	1.10476e-05	0.0599192	0.0135064	0.344262
SNP_A-8341475	cg11480019	1.3762e-06	0.0289752	0.00593499	0.344262
SNP_A-8341475	cg06749524	1.63971e-05	-0.0458338	0.0105425	0.344262
SNP_A-2015327	cg25742326	1.59594e-06	-0.0372444	0.00767679	0.368231
SNP_A-2015328	cg25742326	3.18924e-06	-0.035958	0.00763997	0.357143
SNP_A-8341478	cg25742326	9.92765e-06	-0.0341823	0.00766392	0.354693
SNP_A-4270161	cg25742326	1.25061e-05	-0.0336306	0.00762836	0.360507
SNP_A-4215541	cg20253340	8.53595e-06	0.0404247	0.00899609	0.214801
SNP_A-4215541	cg26725201	1.22606e-07	0.0832608	0.0155343	0.214801
SNP_A-4215541	cg12761825	5.34327e-06	0.0551525	0.0120002	0.214801
SNP_A-4215541	cg12584100	1.8455e-05	0.0631341	0.0146123	0.214801
SNP_A-4215541	cg11480019	4.41783e-07	0.0350954	0.00686628	0.214801
SNP_A-2015336	cg13283845	5.22596e-06	-0.0946572	0.0205742	0.0281307
SNP_A-2015336	cg19657945	7.66903e-07	-0.119537	0.023902	0.0281307
SNP_A-2015336	cg00833552	1.72095e-07	0.0844108	0.0159416	0.0281307
SNP_A-2015336	cg11480019	4.40502e-08	0.0874663	0.0157555	0.0281307
SNP_A-2015336	cg06749524	8.88268e-06	-0.126141	0.0281263	0.0281307
SNP_A-2015336	cg05393297	8.44637e-09	-0.181659	0.0310548	0.0281307
SNP_A-2015336	cg25025879	1.5925e-05	-0.12422	0.0285291	0.0281307
SNP_A-2015336	cg16329197	4.69258e-06	-0.160181	0.0346412	0.0281307
SNP_A-2015336	cg01878807	1.19897e-05	0.0884785	0.0200265	0.0281307
SNP_A-8341485	cg00669623	1.51212e-11	0.122067	0.0177127	0.0234657
SNP_A-2015340	cg11480019	4.19047e-07	0.028598	0.00558368	0.497292
SNP_A-8578344	cg11480019	1.58636e-06	0.0335193	0.0069072	0.211818
SNP_A-8341488	cg06749524	1.91017e-06	-0.0486265	0.0101005	0.418626
SNP_A-8341488	cg23758822	5.50624e-06	0.0511372	0.0111423	0.418626
SNP_A-1969042	cg12615916	1.14159e-05	0.0504471	0.0113901	0.053539
SNP_A-1969042	cg11480019	1.76186e-05	0.0531622	0.0122743	0.053539
SNP_A-1969043	cg17165241	7.04202e-06	-0.138988	0.0306419	0.0198556
SNP_A-1969043	cg22244940	1.60645e-06	-0.173117	0.0356928	0.0198556
SNP_A-8341491	cg11480019	3.10547e-06	0.0255897	0.00543051	0.453971
SNP_A-8341491	cg06749524	2.44246e-08	-0.0538997	0.00952384	0.453971
SNP_A-8341491	cg23758822	5.03453e-06	0.0487848	0.0105851	0.453971
SNP_A-2015349	cg11480019	6.44565e-06	0.031257	0.0068618	0.197974
SNP_A-2015349	cg06749524	6.54771e-07	-0.0608392	0.0120883	0.197974
SNP_A-8578347	cg00669623	3.35408e-06	0.0266592	0.00567717	0.277577
SNP_A-8578347	cg09753657	9.64792e-06	-0.0343315	0.00768644	0.277577
SNP_A-8578347	cg12615916	1.92683e-05	0.0227475	0.00527689	0.277577
SNP_A-8578347	cg05413277	7.12273e-06	-0.0296742	0.0065457	0.277577
SNP_A-8578347	cg13888593	5.99938e-06	-0.0409077	0.0089497	0.277577
SNP_A-8578347	cg11480019	4.47011e-08	0.0311978	0.00562246	0.277577
SNP_A-8578347	cg06749524	8.74368e-10	-0.0616203	0.00987573	0.277577
SNP_A-8578347	cg00817464	7.35933e-06	-0.0404634	0.00893978	0.277577
SNP_A-8578347	cg05393297	2.37938e-10	-0.0710783	0.0110122	0.277577
SNP_A-8578347	cg25025879	2.58781e-08	-0.056868	0.010067	0.277577
SNP_A-8578347	cg16329197	2.08929e-08	-0.0696471	0.0122451	0.277577
SNP_A-8578347	cg01878807	6.15548e-06	0.0325875	0.00713817	0.277577
SNP_A-8578347	cg17344932	4.38675e-06	-0.0546623	0.0117845	0.277577
SNP_A-8578348	cg00669623	8.42375e-07	0.0299426	0.00600992	0.259328
SNP_A-8578348	cg12615916	7.2271e-06	0.0253245	0.00559015	0.259328
SNP_A-8578348	cg05413277	5.14128e-06	-0.0319637	0.00694214	0.259328
SNP_A-8578348	cg13888593	1.62191e-05	-0.0413836	0.00951348	0.259328
SNP_A-8578348	cg05084668	1.61102e-05	-0.0638406	0.0146709	0.259328
SNP_A-8578348	cg26725201	1.9084e-05	0.0589686	0.0136724	0.259328
SNP_A-8578348	cg11480019	1.23392e-06	0.0294326	0.00600113	0.259328
SNP_A-8578348	cg06749524	5.26189e-11	-0.0698305	0.0104277	0.259328
SNP_A-8578348	cg00817464	1.54424e-05	-0.0414251	0.00949875	0.259328
SNP_A-8578348	cg05393297	9.63163e-08	-0.0638398	0.0118102	0.259328
SNP_A-8578348	cg25025879	5.02619e-06	-0.0496949	0.0107817	0.259328
SNP_A-8578348	cg16329197	3.29206e-06	-0.0616132	0.0131097	0.259328
SNP_A-8578348	cg01878807	4.06805e-06	0.0352328	0.00756932	0.259328
SNP_A-8578348	cg18516195	1.29154e-05	0.027486	0.00624483	0.259328
SNP_A-8578348	cg23758822	3.0702e-06	0.0551897	0.0117061	0.259328
SNP_A-1969045	cg06749524	1.33356e-08	-0.056328	0.0097648	0.471014
SNP_A-2015353	cg12615916	7.46932e-07	0.0370682	0.00740408	0.110909
SNP_A-2015353	cg26725201	2.6849e-06	0.0859372	0.0181189	0.110909
SNP_A-2015353	cg11480019	1.12523e-05	0.0355051	0.0080106	0.110909
SNP_A-2015353	cg08506606	7.12926e-06	0.0546119	0.0120471	0.110909
SNP_A-2015353	cg24440658	6.21349e-06	0.068878	0.0150942	0.110909
SNP_A-2015353	cg15642854	1.79374e-05	0.0650926	0.015043	0.110909
SNP_A-2015353	cg06749524	3.39399e-07	-0.0727096	0.0140823	0.110909
SNP_A-2015353	cg05393297	3.67911e-10	-0.0992643	0.0155509	0.110909
SNP_A-2015353	cg25025879	1.81524e-08	-0.0811055	0.0141963	0.110909
SNP_A-2015353	cg16329197	3.12872e-09	-0.10372	0.0172208	0.110909
SNP_A-2015353	cg01878807	4.82625e-06	0.0464943	0.0100681	0.110909
SNP_A-2015353	cg21523688	3.50613e-06	-0.0538699	0.0114949	0.110909
SNP_A-2015353	cg15825916	8.94013e-06	0.0611794	0.0136458	0.110909
SNP_A-8341819	cg05413277	1.74861e-05	-0.0602125	0.0138966	0.0516304
SNP_A-8341819	cg11480019	6.42103e-06	0.0547723	0.0120219	0.0516304
SNP_A-8341819	cg01878807	1.87121e-05	0.0654525	0.01516	0.0516304
SNP_A-8578353	cg05393297	8.37919e-07	-0.233766	0.0469102	0.0135624
SNP_A-8341821	cg12615916	3.3342e-07	0.108114	0.0209252	0.0172414
SNP_A-8341821	cg22355889	6.82942e-07	0.228786	0.0455345	0.0172414
SNP_A-2015362	cg05393297	1.65171e-05	0.0479291	0.0110287	0.459239
SNP_A-4215545	cg11480019	9.77528e-08	0.0448931	0.00830938	0.134058
SNP_A-1969051	cg05393297	1.77625e-05	0.0484678	0.0111952	0.427798
SNP_A-8578358	cg20253340	2.6338e-06	0.0535172	0.0112739	0.128857
SNP_A-8578358	cg26725201	2.30417e-07	0.102307	0.019529	0.128857
SNP_A-8578358	cg13065507	5.18493e-06	0.0961623	0.0208936	0.128857
SNP_A-8578358	cg12761825	8.43751e-06	0.0678077	0.0150813	0.128857
SNP_A-8578358	cg12584100	6.90623e-07	0.0916304	0.018245	0.128857
SNP_A-8578358	cg05728019	1.0347e-06	0.0897716	0.0181707	0.128857
SNP_A-8578358	cg21918548	1.17235e-05	-0.0668508	0.015114	0.128857
SNP_A-8578358	cg00833552	9.82089e-06	0.0390497	0.00875053	0.128857
SNP_A-8578358	cg11480019	1.30198e-07	0.046017	0.00860396	0.128857
SNP_A-8578358	cg05393297	1.33197e-05	-0.0753477	0.017146	0.128857
SNP_A-8578358	cg21523688	2.04225e-06	-0.059673	0.012431	0.128857
SNP_A-2015374	cg10327440	1.70009e-05	0.0855436	0.0197137	0.270758
SNP_A-2015374	cg02996355	1.22235e-05	-0.0457792	0.0103719	0.270758
SNP_A-2015374	cg21523688	3.66342e-06	-0.0433972	0.00927871	0.270758
SNP_A-2015375	cg00669623	6.83696e-10	0.148042	0.0235712	0.0155109
SNP_A-2015375	cg10510935	6.44654e-09	0.208717	0.0353926	0.0155109
SNP_A-2015375	cg11480019	8.85732e-10	0.146777	0.0235318	0.0155109
SNP_A-8437368	cg05413277	2.49879e-06	-0.143948	0.0302533	0.0126354
SNP_A-8578359	cg00669623	4.78195e-07	0.0300309	0.00589353	0.290528
SNP_A-8578359	cg10327440	1.55305e-05	0.0785942	0.0180269	0.290528
SNP_A-8578359	cg12615916	2.86643e-06	0.0259087	0.00547851	0.290528
SNP_A-8578359	cg05084668	3.1077e-06	-0.0676648	0.0143599	0.290528
SNP_A-8578359	cg11480019	1.97947e-11	0.0395724	0.00577719	0.290528
SNP_A-8578359	cg06749524	8.24895e-06	-0.0470524	0.0104535	0.290528
SNP_A-8578359	cg00817464	3.30604e-06	-0.0436959	0.00929912	0.290528
SNP_A-8578359	cg05393297	1.45426e-06	-0.0567349	0.0116481	0.290528
SNP_A-8578359	cg16329197	1.01613e-05	-0.0574413	0.0128937	0.290528
SNP_A-8578359	cg21523688	7.38784e-06	-0.0384497	0.00849647	0.290528
SNP_A-1969053	cg10327440	4.49416e-06	0.102584	0.0221405	0.204874
SNP_A-1969054	cg12615916	1.32697e-09	0.0805776	0.0130609	0.0415162
SNP_A-1969054	cg11480019	1.81639e-08	0.0807214	0.0141294	0.0415162
SNP_A-1969054	cg06749524	1.36752e-05	-0.11095	0.0252816	0.0415162
SNP_A-1969054	cg20533952	6.7876e-06	0.0601144	0.0132296	0.0415162
SNP_A-4262912	cg10327440	4.49416e-06	0.102584	0.0221405	0.204874
SNP_A-2015377	cg20253340	7.30887e-08	0.0616891	0.0113038	0.114338
SNP_A-2015377	cg00833552	1.28674e-05	0.0388853	0.00883308	0.114338
SNP_A-2015377	cg11480019	1.66216e-09	0.0528182	0.00861465	0.114338
SNP_A-2015377	cg05393297	2.21186e-06	-0.0824983	0.0172458	0.114338
SNP_A-2015377	cg16329197	1.0124e-05	-0.0849989	0.019076	0.114338
SNP_A-2015377	cg20965743	1.95024e-05	0.0676306	0.0156988	0.114338
SNP_A-2015379	cg10327440	2.12707e-06	0.096813	0.0202037	0.238182
SNP_A-2015382	cg00669623	1.35586e-05	0.0286607	0.00652793	0.241877
SNP_A-2015382	cg10327440	2.09895e-06	0.0948505	0.0197827	0.241877
SNP_A-2015382	cg05393297	3.85815e-06	-0.059953	0.0128489	0.241877
SNP_A-2075758	cg10327440	1.81713e-05	0.0929371	0.0214926	0.180505
SNP_A-2075758	cg12615916	9.624e-06	0.0292311	0.00654372	0.180505
SNP_A-2015385	cg00833552	1.00542e-06	0.0716713	0.0144898	0.0345455
SNP_A-2015385	cg27550663	1.18599e-06	0.0885244	0.0180198	0.0345455
SNP_A-2015385	cg05393297	5.17355e-06	-0.13099	0.0284579	0.0345455
SNP_A-2015385	cg16329197	1.92767e-05	-0.135641	0.0314664	0.0345455
SNP_A-2015385	cg21414902	1.64186e-08	-0.0952198	0.0166143	0.0345455
SNP_A-8341828	cg05413277	5.57094e-07	-0.040144	0.00792544	0.203971
SNP_A-8341828	cg11480019	1.59967e-07	0.0363838	0.0068532	0.203971
SNP_A-8341828	cg01878807	1.34783e-06	0.0423079	0.00865832	0.203971
SNP_A-8341828	cg21414902	2.74066e-06	-0.0380465	0.00802902	0.203971
SNP_A-8341829	cg00833552	8.51724e-06	0.0536443	0.0119367	0.0587703
SNP_A-8341829	cg12856521	4.49508e-06	0.0828111	0.0178732	0.0587703
SNP_A-8341829	cg21523688	4.91137e-06	-0.0783827	0.0169873	0.0587703
SNP_A-8341829	cg21414902	2.5861e-06	-0.0653595	0.0137574	0.0587703
SNP_A-8341831	cg21414902	1.89069e-05	-0.0372038	0.00862178	0.178442
SNP_A-2015391	cg05413277	2.59862e-06	-0.0361187	0.00760419	0.216607
SNP_A-2015391	cg05547895	1.61225e-05	-0.0558019	0.012824	0.216607
SNP_A-2015391	cg11480019	2.78827e-06	0.0312065	0.0065906	0.216607
SNP_A-2015391	cg01878807	1.81275e-06	0.0399974	0.00828936	0.216607
SNP_A-2015391	cg21523688	6.6136e-06	-0.0431785	0.00949061	0.216607
SNP_A-2015391	cg21414902	4.6088e-06	-0.0355878	0.00768984	0.216607
SNP_A-8341832	cg21863949	2.95642e-06	0.111556	0.0236217	0.0173358
SNP_A-8404728	cg25025879	1.2079e-05	-0.258335	0.0584942	0.00812274
SNP_A-8578362	cg11480019	1.60358e-10	0.069322	0.0106346	0.0611855
SNP_A-8578362	cg06749524	2.45069e-09	-0.11463	0.0189004	0.0611855
SNP_A-8578362	cg12856521	1.5035e-05	0.0716983	0.0164176	0.0611855
SNP_A-8578362	cg05393297	9.50501e-06	-0.0957975	0.0214321	0.0611855
SNP_A-8578362	cg25025879	9.16002e-06	-0.0870065	0.0194298	0.0611855
SNP_A-8578362	cg16329197	9.88409e-06	-0.105486	0.0236456	0.0611855
SNP_A-8578362	cg21414902	3.03165e-06	-0.0595045	0.0126141	0.0611855
SNP_A-2015395	cg11480019	3.55074e-10	0.150085	0.0234911	0.0153986
SNP_A-2015406	cg27541892	5.62272e-06	0.082542	0.0180029	0.0527273
SNP_A-2015406	cg00669623	5.57613e-09	0.0652848	0.011023	0.0527273
SNP_A-2015406	cg11480019	1.89868e-10	0.0709746	0.010934	0.0527273
SNP_A-2015406	cg06749524	1.91166e-07	-0.103261	0.0195762	0.0527273
SNP_A-8341837	cg00669623	2.30477e-08	0.0658381	0.0116117	0.0488246
SNP_A-8341837	cg12697337	5.67217e-06	-0.124517	0.0271692	0.0488246
SNP_A-8341837	cg26725201	1.43807e-05	0.116305	0.0265705	0.0488246
SNP_A-8341837	cg11480019	1.9354e-07	0.0613201	0.0116304	0.0488246
SNP_A-8341837	cg06749524	2.10971e-07	-0.108131	0.0205738	0.0488246
SNP_A-8341837	cg19700328	1.43252e-05	0.105532	0.0241047	0.0488246
SNP_A-8578363	cg27541892	8.97355e-07	0.0734497	0.0147804	0.0740072
SNP_A-8578363	cg00669623	1.12843e-08	0.0527069	0.00909013	0.0740072
SNP_A-8578363	cg11480019	3.48442e-17	0.0763168	0.00876009	0.0740072
SNP_A-8578363	cg06749524	2.28118e-09	-0.0972256	0.0159984	0.0740072
SNP_A-8578363	cg27550663	5.98618e-07	0.0578975	0.0114629	0.0740072
SNP_A-8578363	cg05393297	3.36749e-06	-0.0850311	0.018111	0.0740072
SNP_A-8578363	cg25025879	7.46324e-06	-0.0743725	0.0164427	0.0740072
SNP_A-8578363	cg16329197	2.51226e-06	-0.0949958	0.0199699	0.0740072
SNP_A-8578363	cg19700328	2.43115e-06	0.0897311	0.0188358	0.0740072
SNP_A-8578363	cg21523688	6.4818e-06	-0.0600599	0.0131884	0.0740072
SNP_A-8341839	cg22816218	6.08846e-06	-0.057526	0.0125943	0.0333935
SNP_A-8341839	cg11480019	1.65074e-10	0.0999285	0.0153409	0.0333935
SNP_A-4215549	cg00669623	1.62467e-08	0.103212	0.0180029	0.0257827
SNP_A-4215549	cg06749524	1.56749e-06	-0.155512	0.0320295	0.0257827
SNP_A-4215549	cg21414902	1.68634e-05	-0.0920247	0.0211982	0.0257827
SNP_A-4215549	cg15131258	9.45088e-09	-0.153459	0.0263235	0.0257827
SNP_A-8341841	cg27541892	9.7802e-06	0.0641416	0.0143703	0.0815217
SNP_A-8341841	cg00669623	1.9689e-06	0.0427008	0.00888127	0.0815217
SNP_A-8341841	cg05084668	6.17691e-06	-0.0986484	0.0216121	0.0815217
SNP_A-8341841	cg26725201	5.56361e-07	0.101568	0.0200511	0.0815217
SNP_A-8341841	cg13065507	5.23208e-06	0.0985407	0.0214195	0.0815217
SNP_A-8341841	cg12761825	3.99147e-06	0.0719337	0.0154406	0.0815217
SNP_A-8341841	cg12584100	1.32686e-05	0.0826339	0.0188004	0.0815217
SNP_A-8341841	cg11480019	2.72772e-08	0.0496049	0.0087962	0.0815217
SNP_A-8341841	cg06749524	5.44499e-09	-0.0919466	0.0155138	0.0815217
SNP_A-8341841	cg16329197	8.42948e-06	-0.0871214	0.019376	0.0815217
SNP_A-8341841	cg19700328	5.25566e-06	0.0839958	0.0182617	0.0815217
SNP_A-8341841	cg21523688	6.9428e-07	-0.0638677	0.0127197	0.0815217
SNP_A-8341841	cg15131258	8.45165e-06	-0.0585863	0.0130314	0.0815217
SNP_A-4215550	cg05393297	2.90472e-06	-0.223066	0.0471962	0.0157699
SNP_A-2015414	cg00669623	8.46341e-06	0.0265916	0.00591519	0.272727
SNP_A-2015414	cg05393297	1.73691e-05	-0.0506381	0.0116828	0.272727
SNP_A-2015414	cg21523688	1.0959e-05	-0.0376842	0.00849094	0.272727
SNP_A-8341843	cg05413277	8.27139e-06	-0.0786122	0.0174673	0.0361664
SNP_A-8341843	cg06749524	2.68046e-06	-0.126745	0.0267208	0.0361664
SNP_A-8341843	cg21523688	1.62729e-05	-0.094773	0.0217907	0.0361664
SNP_A-8341843	cg15131258	1.05679e-05	-0.0987565	0.0222111	0.0361664
SNP_A-8341845	cg05084668	5.55403e-06	-0.131183	0.0285952	0.0595668
SNP_A-8341845	cg00510787	8.10927e-06	-0.0575027	0.0127645	0.0595668
SNP_A-8341845	cg01581686	5.12165e-06	-0.07089	0.0153937	0.0595668
SNP_A-8341846	cg05413277	2.03294e-06	-0.19103	0.0397871	0.00723327
SNP_A-8341846	cg11480019	2.81077e-06	0.163294	0.034499	0.00723327
SNP_A-8341846	cg05393297	3.5312e-06	-0.319625	0.0682244	0.00723327
SNP_A-8341847	cg11480019	2.61838e-07	0.0547823	0.010507	0.0694946
SNP_A-8341847	cg00817464	1.17404e-05	-0.0737189	0.016668	0.0694946
SNP_A-8341848	cg11480019	6.1314e-07	0.148478	0.0294244	0.00996377
SNP_A-8341848	cg01451277	1.19674e-05	-0.11971	0.0270929	0.00996377
SNP_A-2015418	cg26725201	1.64921e-05	0.142195	0.0327171	0.0348624
SNP_A-2015418	cg06749524	1.83979e-07	-0.133751	0.0253211	0.0348624
SNP_A-2015418	cg05393297	2.09765e-07	-0.148805	0.0283066	0.0348624
SNP_A-2015418	cg25025879	1.89957e-07	-0.135378	0.0256592	0.0348624
SNP_A-2015418	cg16329197	6.26429e-08	-0.170959	0.0311618	0.0348624
SNP_A-1969066	cg27541892	1.87025e-05	0.0679058	0.0157277	0.0741411
SNP_A-1969066	cg10510935	4.51414e-06	0.0673638	0.014542	0.0741411
SNP_A-1969066	cg05413277	1.71362e-07	-0.0589556	0.0111325	0.0741411
SNP_A-1969066	cg13888593	7.98579e-07	-0.0762259	0.0152666	0.0741411
SNP_A-1969066	cg05084668	2.88107e-06	-0.111563	0.0235958	0.0741411
SNP_A-1969066	cg26725201	4.11772e-08	0.121409	0.0218207	0.0741411
SNP_A-1969066	cg12761825	1.33216e-05	0.0743341	0.0169155	0.0741411
SNP_A-1969066	cg06749524	5.5323e-08	-0.0938211	0.0170296	0.0741411
SNP_A-1969066	cg05393297	2.33667e-11	-0.12811	0.0187735	0.0741411
SNP_A-1969066	cg25025879	1.54462e-09	-0.105348	0.0171475	0.0741411
SNP_A-1969066	cg16329197	1.81573e-10	-0.135079	0.0207865	0.0741411
SNP_A-1969066	cg21523688	1.29158e-06	-0.0681439	0.0139207	0.0741411
SNP_A-1969066	cg20651758	4.98983e-06	-0.060523	0.0131265	0.0741411
SNP_A-1969066	cg17344932	1.21447e-05	-0.089225	0.0202086	0.0741411
SNP_A-1969066	cg21414902	2.24723e-06	-0.0540053	0.0112974	0.0741411
SNP_A-8342197	cg27541892	1.98683e-05	0.0386642	0.00898383	0.432849
SNP_A-8342197	cg00669623	3.61677e-06	0.0259792	0.00555134	0.432849
SNP_A-8342197	cg08477332	3.12587e-06	-0.0649277	0.0137827	0.432849
SNP_A-8342197	cg11480019	5.63406e-07	0.0279556	0.0055216	0.432849
SNP_A-8342197	cg06749524	9.46429e-06	-0.0438768	0.00981416	0.432849
SNP_A-8578365	cg27541892	5.18749e-06	0.0403694	0.00877143	0.431408
SNP_A-8578365	cg00669623	8.28221e-07	0.0270159	0.00541877	0.431408
SNP_A-8578365	cg19637330	5.10681e-06	0.0521272	0.0113178	0.431408
SNP_A-8578365	cg08477332	4.26236e-07	-0.0687975	0.0134414	0.431408
SNP_A-8578365	cg11480019	6.62291e-09	0.031593	0.00536159	0.431408
SNP_A-8578365	cg06749524	4.70896e-07	-0.0487143	0.00955439	0.431408
SNP_A-8578366	cg08477332	1.4432e-05	-0.062639	0.0143129	0.398734
SNP_A-4270167	cg25307074	1.71683e-05	0.148266	0.0341857	0.0108893
SNP_A-4270167	cg21414902	9.50516e-06	-0.147638	0.0330301	0.0108893
SNP_A-4262914	cg12615916	1.774e-06	0.0630962	0.0130644	0.0406872
SNP_A-4262914	cg16512390	4.95084e-07	0.118693	0.0233248	0.0406872
SNP_A-4262914	cg26725201	1.92178e-06	0.153553	0.0319036	0.0406872
SNP_A-4262914	cg06749524	1.22582e-08	-0.142657	0.0246661	0.0406872
SNP_A-4262914	cg05393297	2.97206e-07	-0.143859	0.0277229	0.0406872
SNP_A-4262914	cg25025879	1.92695e-06	-0.121354	0.0252166	0.0406872
SNP_A-4262914	cg16329197	2.04725e-07	-0.160815	0.030564	0.0406872
SNP_A-4262914	cg26916871	2.77215e-06	-0.0660679	0.0139495	0.0406872
SNP_A-4262914	cg21414902	1.59207e-08	-0.0933089	0.0162652	0.0406872
SNP_A-4262914	cg21863949	3.54759e-07	0.0795198	0.0154272	0.0406872
SNP_A-4262914	cg20533952	1.156e-07	0.0696844	0.0129743	0.0406872
SNP_A-8342198	cg06749524	2.55219e-09	-0.1312	0.0216574	0.0474453
SNP_A-8342198	cg05393297	8.44307e-06	-0.110384	0.0245515	0.0474453
SNP_A-8342198	cg25025879	1.16901e-05	-0.0985244	0.0222717	0.0474453
SNP_A-8342198	cg16329197	3.55568e-06	-0.126662	0.0270447	0.0474453
SNP_A-8342198	cg26916871	1.05993e-07	-0.0657912	0.012212	0.0474453
SNP_A-8342198	cg23758822	8.55277e-06	0.108684	0.0241889	0.0474453
SNP_A-8342198	cg21414902	4.51372e-06	-0.0669981	0.014463	0.0474453
SNP_A-8342198	cg21863949	8.87901e-06	0.0612608	0.0136594	0.0474453
SNP_A-8342198	cg20533952	1.06809e-05	0.0511661	0.0115138	0.0474453
SNP_A-8342199	cg12615916	5.64363e-08	0.0859096	0.015604	0.0316456
SNP_A-8342199	cg05413277	1.82676e-05	-0.0846683	0.0195858	0.0316456
SNP_A-8342199	cg02540781	6.03898e-06	0.10919	0.0238959	0.0316456
SNP_A-8342199	cg26725201	6.69825e-06	0.174687	0.0384196	0.0316456
SNP_A-8342199	cg06749524	5.00489e-08	-0.16425	0.0297129	0.0316456
SNP_A-8342199	cg05393297	6.21914e-07	-0.16822	0.0333556	0.0316456
SNP_A-8342199	cg25025879	3.29315e-07	-0.156147	0.0302076	0.0316456
SNP_A-8342199	cg16329197	8.9462e-08	-0.198748	0.0366732	0.0316456
SNP_A-8342199	cg26916871	9.67885e-08	-0.0900622	0.0166641	0.0316456
SNP_A-8342199	cg21414902	1.31845e-06	-0.0963343	0.0196966	0.0316456
SNP_A-8342199	cg21863949	3.48789e-12	0.129239	0.018164	0.0316456
SNP_A-8342199	cg20533952	1.11636e-11	0.106416	0.0153376	0.0316456
SNP_A-8342203	cg11480019	5.98246e-06	0.0272197	0.00595428	0.272563
SNP_A-8342203	cg05393297	1.4419e-07	-0.0623165	0.0116941	0.272563
SNP_A-8342203	cg25025879	5.05836e-07	-0.0540248	0.0106256	0.272563
SNP_A-8342203	cg16329197	1.04732e-07	-0.0694929	0.0128937	0.272563
SNP_A-8342203	cg21863949	9.69188e-06	0.0292642	0.00655342	0.272563
SNP_A-8342203	cg20533952	5.74578e-06	0.0252703	0.00551726	0.272563
SNP_A-2015428	cg11480019	1.16027e-05	0.0298702	0.00674969	0.231397
SNP_A-1969071	cg12615916	1.19404e-05	0.0477903	0.0108147	0.049639
SNP_A-1969071	cg05084668	1.42746e-05	-0.124149	0.0283517	0.049639
SNP_A-1969071	cg00833552	5.48478e-08	0.0641747	0.011645	0.049639
SNP_A-1969071	cg11480019	3.77192e-12	0.0805711	0.0113427	0.049639
SNP_A-1969071	cg27550663	1.36055e-05	0.0641676	0.0146178	0.049639
SNP_A-1969071	cg05393297	1.40201e-05	-0.100927	0.0230273	0.049639
SNP_A-1969071	cg25025879	6.12195e-06	-0.0951978	0.0208473	0.049639
SNP_A-1969071	cg16329197	1.15492e-06	-0.124396	0.0252938	0.049639
SNP_A-1969071	cg01581686	9.26114e-07	-0.0753997	0.0151924	0.049639
SNP_A-1969071	cg01878807	2.77572e-08	0.081746	0.0145038	0.049639
SNP_A-1969071	cg04286297	3.58287e-06	-0.0592496	0.0126553	0.049639
SNP_A-2015434	cg00669623	1.36072e-05	0.0559684	0.01275	0.0461957
SNP_A-2015434	cg26725201	7.67383e-07	0.143555	0.0287052	0.0461957
SNP_A-2015434	cg13065507	2.84612e-06	0.144827	0.0306145	0.0461957
SNP_A-2015434	cg12761825	4.80009e-06	0.10208	0.0220994	0.0461957
SNP_A-2015434	cg11480019	1.95764e-09	0.0764582	0.0125272	0.0461957
SNP_A-2015434	cg06749524	1.97179e-06	-0.107825	0.0224277	0.0461957
SNP_A-2015434	cg21863949	4.19892e-07	0.0712218	0.0139069	0.0461957
SNP_A-2015434	cg20533952	8.78884e-06	0.052863	0.011781	0.0461957
SNP_A-8342211	cg12615916	3.92107e-06	0.0460228	0.00987072	0.0631769
SNP_A-8342211	cg05084668	3.39274e-06	-0.121383	0.0258624	0.0631769
SNP_A-8342211	cg26725201	1.5259e-07	0.127448	0.023965	0.0631769
SNP_A-8342211	cg13065507	5.26161e-06	0.118013	0.0256588	0.0631769
SNP_A-8342211	cg12761825	9.7209e-06	0.0827106	0.0185249	0.0631769
SNP_A-8342211	cg05728019	1.3666e-05	0.0983709	0.0224146	0.0631769
SNP_A-8342211	cg13283845	1.12794e-05	-0.0611122	0.0137897	0.0631769
SNP_A-8342211	cg11480019	9.2904e-07	0.0526129	0.0106024	0.0631769
SNP_A-8342211	cg06749524	1.13458e-11	-0.127493	0.018382	0.0631769
SNP_A-8342211	cg12856521	1.57269e-05	0.0702402	0.0161213	0.0631769
SNP_A-8342211	cg21523688	4.02596e-06	-0.0711752	0.0152838	0.0631769
SNP_A-8342211	cg26916871	1.26074e-05	-0.0465036	0.0105526	0.0631769
SNP_A-8342211	cg21863949	8.16238e-07	0.0581509	0.0116569	0.0631769
SNP_A-8342211	cg20533952	2.98077e-06	0.0464766	0.00984489	0.0631769
SNP_A-8342219	cg11480019	1.19088e-06	0.117046	0.0238297	0.0154265
SNP_A-8342219	cg21863949	1.35217e-10	0.168821	0.0257898	0.0154265
SNP_A-8342219	cg20533952	6.55732e-10	0.137024	0.0217927	0.0154265
SNP_A-8342220	cg26725201	8.37214e-06	0.0595601	0.0132419	0.238267
SNP_A-8342220	cg11480019	8.0446e-08	0.0315087	0.00579269	0.238267
SNP_A-8342220	cg06749524	7.58936e-11	-0.0671839	0.0101203	0.238267
SNP_A-8342220	cg05393297	1.41213e-07	-0.0611268	0.0114623	0.238267
SNP_A-8342220	cg25025879	1.34291e-06	-0.0509878	0.0104331	0.238267
SNP_A-8342220	cg16329197	1.84563e-06	-0.0612424	0.0127021	0.238267
SNP_A-8342220	cg19700328	1.05008e-06	0.0591001	0.0119697	0.238267
SNP_A-8342220	cg21523688	8.3269e-07	-0.0416869	0.00836326	0.238267
SNP_A-8342220	cg21040096	9.71588e-06	-0.0461609	0.0103385	0.238267
SNP_A-8342220	cg20533952	4.68718e-06	0.0249995	0.00540617	0.238267
SNP_A-8342220	cg17099656	5.83457e-06	-0.0454944	0.00994002	0.238267
SNP_A-8342220	cg16154810	1.37912e-05	-0.0477704	0.01089	0.238267
SNP_A-8342221	cg06749524	9.55077e-07	-0.0546602	0.0110274	0.251805
SNP_A-4262915	cg12615916	1.22101e-05	0.0536723	0.0121596	0.0424188
SNP_A-4262915	cg26725201	1.25189e-06	0.144952	0.0295726	0.0424188
SNP_A-4262915	cg11480019	3.43309e-06	0.0612863	0.0130649	0.0424188
SNP_A-4262915	cg06749524	4.14566e-10	-0.144736	0.0227446	0.0424188
SNP_A-4262915	cg05393297	6.73233e-07	-0.129471	0.0257534	0.0424188
SNP_A-4262915	cg01878807	6.64785e-07	0.0824787	0.0163978	0.0424188
SNP_A-4262915	cg04286297	1.80642e-05	-0.0617177	0.0142684	0.0424188
SNP_A-4262915	cg21863949	6.90536e-06	0.0653102	0.014385	0.0424188
SNP_A-4262915	cg20533952	6.15192e-07	0.060901	0.0120706	0.0424188
SNP_A-1969075	cg06749524	2.20174e-06	-0.0533447	0.0111492	0.261815
SNP_A-1969075	cg21040096	1.14062e-05	-0.0495565	0.0111885	0.261815
SNP_A-2015438	cg11480019	5.53733e-06	0.0261834	0.00570662	0.289331
SNP_A-2015438	cg06749524	4.33721e-08	-0.0555886	0.0100081	0.289331
SNP_A-2015438	cg05393297	6.33254e-06	-0.051442	0.0112834	0.289331
SNP_A-2015438	cg19700328	7.84434e-06	0.0530006	0.011746	0.289331
SNP_A-2015438	cg21040096	1.25417e-05	-0.044584	0.0101143	0.289331
SNP_A-2015438	cg20533952	1.6939e-05	0.0229958	0.0052984	0.289331
SNP_A-1969076	cg16512390	6.34642e-07	0.175391	0.0348055	0.0180505
SNP_A-1969076	cg05084668	5.96553e-06	-0.233984	0.0511769	0.0180505
SNP_A-1969076	cg13283845	5.47696e-07	-0.137447	0.0271174	0.0180505
SNP_A-1969076	cg19657945	6.28555e-08	-0.172736	0.0314893	0.0180505
SNP_A-1969076	cg11480019	5.14983e-09	0.123297	0.0207693	0.0180505
SNP_A-1969076	cg06749524	8.81147e-06	-0.166976	0.0372168	0.0180505
SNP_A-8342225	cg20253340	2.94344e-08	0.0811789	0.0144306	0.0588768
SNP_A-8342225	cg00669623	8.85339e-11	0.0726309	0.0109815	0.0588768
SNP_A-8342225	cg12615916	1.56779e-05	0.0452963	0.0103946	0.0588768
SNP_A-8342225	cg00833552	1.67175e-05	0.0490753	0.0112995	0.0588768
SNP_A-8342225	cg11480019	2.96899e-06	0.0526985	0.0111609	0.0588768
SNP_A-8342225	cg06749524	1.6152e-08	-0.112165	0.0195608	0.0588768
SNP_A-8342225	cg05393297	3.59348e-10	-0.1387	0.0217157	0.0588768
SNP_A-8342225	cg25025879	3.04193e-07	-0.103296	0.0199234	0.0588768
SNP_A-8342225	cg16329197	3.04155e-08	-0.135684	0.0241453	0.0588768
SNP_A-8342225	cg01581686	1.94678e-05	-0.0632159	0.0146727	0.0588768
SNP_A-8342225	cg21414902	5.46031e-06	-0.0598005	0.0130248	0.0588768
SNP_A-2015443	cg21414902	1.74009e-05	-0.080019	0.018463	0.0326679
SNP_A-8342226	cg27541892	1.09241e-05	0.105279	0.0237175	0.0387524
SNP_A-8342226	cg16512390	1.46504e-07	0.128837	0.0241908	0.0387524
SNP_A-8342226	cg11480019	1.83016e-14	0.111445	0.0141535	0.0387524
SNP_A-8342226	cg06749524	1.71496e-07	-0.136394	0.0257557	0.0387524
SNP_A-8342226	cg01878807	8.65256e-07	0.091478	0.018381	0.0387524
SNP_A-8342226	cg01392841	1.30955e-05	0.107027	0.0243339	0.0387524
SNP_A-8342227	cg00669623	5.37e-06	0.0754448	0.0164193	0.0297834
SNP_A-8342227	cg12615916	1.74196e-05	0.0660747	0.0152465	0.0297834
SNP_A-8342227	cg05393297	1.04961e-06	-0.159466	0.0322965	0.0297834
SNP_A-8342227	cg25792518	2.61053e-06	-0.158685	0.0334153	0.0297834
SNP_A-1969079	cg11480019	4.77576e-06	0.0357677	0.00774156	0.151934
SNP_A-1969079	cg05393297	1.89714e-08	-0.0864683	0.0151561	0.151934
SNP_A-1969079	cg25025879	3.50909e-06	-0.0649849	0.0138672	0.151934
SNP_A-1969079	cg16329197	1.42365e-06	-0.0821326	0.0168473	0.151934
SNP_A-1969079	cg21523688	6.82252e-06	-0.0505986	0.0111382	0.151934
SNP_A-4270171	cg16512390	2.71038e-07	0.117679	0.0225995	0.0418251
SNP_A-4270171	cg11480019	1.086e-14	0.10486	0.0131959	0.0418251
SNP_A-4270171	cg21523688	1.35488e-05	-0.0864469	0.0196889	0.0418251
SNP_A-2085627	cg11480019	1.39275e-05	0.0257124	0.00586449	0.324007
SNP_A-2085627	cg06749524	2.05123e-06	-0.049617	0.0103381	0.324007
SNP_A-2085627	cg05393297	8.77757e-07	-0.057385	0.0115373	0.324007
SNP_A-2015448	cg06749524	3.03611e-06	-0.0513211	0.01088	0.259494
SNP_A-2015448	cg05393297	1.30557e-05	-0.0536274	0.0121909	0.259494
SNP_A-2015448	cg21863949	1.70432e-05	0.0294383	0.00678499	0.259494
SNP_A-8342229	cg26725201	3.8915e-06	0.145287	0.0311495	0.043956
SNP_A-8342229	cg13065507	4.01578e-06	0.154382	0.0331473	0.043956
SNP_A-8342229	cg06749524	4.16507e-06	-0.112987	0.0243003	0.043956
SNP_A-8342229	cg01878807	1.99812e-08	0.097583	0.0171324	0.043956
SNP_A-8578370	cg00833552	1.36219e-06	0.0765845	0.01568	0.0315884
SNP_A-8578370	cg06749524	4.45511e-06	-0.127616	0.0275319	0.0315884
SNP_A-8578370	cg05393297	7.78489e-09	-0.178446	0.0304306	0.0315884
SNP_A-8578370	cg25025879	7.32255e-06	-0.126412	0.0279221	0.0315884
SNP_A-8578370	cg16329197	2.04638e-06	-0.162721	0.0339008	0.0315884
SNP_A-8578370	cg04286297	1.40505e-06	-0.0825189	0.0169171	0.0315884
SNP_A-8578370	cg21414902	1.14109e-07	-0.0968871	0.0180308	0.0315884
SNP_A-8578370	cg21863949	7.63589e-06	0.0774142	0.0171342	0.0315884
SNP_A-8578371	cg13283845	3.67772e-06	-0.0467012	0.0099869	0.132911
SNP_A-8578371	cg06749524	1.00985e-06	-0.0673049	0.0136095	0.132911
SNP_A-8342231	cg00669623	1.80367e-05	0.0246368	0.00569525	0.280686
SNP_A-8342231	cg26725201	3.47559e-07	0.0660203	0.0127982	0.280686
SNP_A-8342231	cg12761825	1.43683e-05	0.0432726	0.00988545	0.280686
SNP_A-8342231	cg11480019	2.31178e-10	0.0359902	0.00557193	0.280686
SNP_A-8342231	cg06749524	1.00274e-09	-0.0614244	0.00988073	0.280686
SNP_A-8342231	cg05393297	6.18953e-07	-0.0563369	0.0111687	0.280686
SNP_A-8342231	cg25025879	1.30199e-05	-0.0447865	0.0101797	0.280686
SNP_A-8342231	cg16329197	1.02643e-05	-0.0551327	0.0123817	0.280686
SNP_A-8342231	cg01878807	8.36644e-07	0.0354596	0.00711529	0.280686
SNP_A-8342231	cg17099656	4.59046e-06	-0.0446971	0.00965641	0.280686
SNP_A-8342231	cg16154810	1.21675e-05	-0.0467144	0.0105814	0.280686
SNP_A-8342234	cg00833552	1.50912e-06	0.046045	0.00946822	0.0919854
SNP_A-8342234	cg06749524	2.22883e-06	-0.0793914	0.0166019	0.0919854
SNP_A-8342234	cg21523688	6.24619e-06	-0.0616821	0.0135206	0.0919854
SNP_A-8342234	cg04286297	1.6318e-05	-0.0446036	0.010257	0.0919854
SNP_A-8342236	cg27541892	1.11701e-05	0.0597501	0.0134757	0.11575
SNP_A-8342236	cg00669623	5.42879e-06	0.0383071	0.00834118	0.11575
SNP_A-8342236	cg00833552	3.18654e-06	0.0395077	0.00839386	0.11575
SNP_A-8342236	cg06749524	4.79031e-06	-0.0679931	0.0147185	0.11575
SNP_A-8342236	cg21523688	2.30813e-07	-0.0623482	0.0119022	0.11575
SNP_A-8342236	cg21863949	3.80898e-06	0.0427083	0.00914767	0.11575
SNP_A-8342239	cg06749524	2.39236e-06	-0.139734	0.0293114	0.0289331
SNP_A-8342239	cg05393297	3.6562e-09	-0.194207	0.0323893	0.0289331
SNP_A-8342239	cg25025879	4.64024e-06	-0.137568	0.0297353	0.0289331
SNP_A-8342239	cg16329197	8.64505e-07	-0.179552	0.0360766	0.0289331
SNP_A-8342239	cg21414902	8.0865e-06	-0.0872282	0.0193603	0.0289331
SNP_A-8342239	cg21863949	1.40528e-06	0.0888132	0.0182076	0.0289331
SNP_A-8342239	cg20533952	4.79871e-06	0.0710227	0.0153756	0.0289331
SNP_A-8342240	cg06749524	7.36742e-06	-0.0564046	0.0124624	0.174503
SNP_A-8342242	cg05084668	1.98321e-05	-0.0794544	0.0184599	0.137432
SNP_A-8342242	cg21863949	1.76679e-05	0.036114	0.00833936	0.137432
SNP_A-4208953	cg26725201	1.00646e-07	0.0766747	0.0142064	0.218412
SNP_A-4208953	cg13065507	1.23731e-05	0.0672423	0.0152441	0.218412
SNP_A-4208953	cg12761825	5.40687e-06	0.0504282	0.0109784	0.218412
SNP_A-4208953	cg06749524	3.64997e-06	-0.0521633	0.0111511	0.218412
SNP_A-4208953	cg05393297	1.10187e-05	-0.0554039	0.0124869	0.218412
SNP_A-2015459	cg21863949	8.38632e-06	0.0354004	0.00787114	0.163357
SNP_A-2015460	cg04286297	2.36386e-06	-0.100347	0.0210382	0.0198556
SNP_A-2015460	cg08923669	1.81148e-06	0.178123	0.0369143	0.0198556
SNP_A-4215556	cg09753657	6.04189e-06	-0.104078	0.0227777	0.0280289
SNP_A-4215556	cg12615916	2.52973e-07	0.0810886	0.0155325	0.0280289
SNP_A-4215556	cg13065507	3.53277e-06	0.189932	0.0405419	0.0280289
SNP_A-8342246	cg02996355	1.11379e-05	-0.108882	0.0245531	0.0354545
SNP_A-8342246	cg18516195	3.74296e-06	0.0739891	0.015835	0.0354545
SNP_A-8342246	cg21523688	1.2806e-05	-0.0969454	0.0220165	0.0354545
SNP_A-8342246	cg21414902	6.34681e-07	-0.0894811	0.0177572	0.0354545
SNP_A-8342247	cg05413277	2.97041e-06	-0.130038	0.0275409	0.0153986
SNP_A-8342247	cg00833552	6.67229e-06	0.109713	0.0241251	0.0153986
SNP_A-8342247	cg11480019	7.84485e-11	0.155405	0.0234283	0.0153986
SNP_A-8342247	cg05393297	3.59411e-06	-0.22093	0.0471956	0.0153986
SNP_A-8342247	cg16329197	5.57256e-06	-0.239003	0.052106	0.0153986
SNP_A-8342247	cg20533952	1.28114e-05	0.0976322	0.0221729	0.0153986
SNP_A-8342583	cg00669623	1.20431e-07	0.0897735	0.0167388	0.0279783
SNP_A-8342583	cg06749524	4.96766e-08	-0.163098	0.0294971	0.0279783
SNP_A-8342583	cg01878807	1.00415e-06	0.104385	0.0211025	0.0279783
SNP_A-8342583	cg18516195	3.45491e-06	0.0816572	0.0174125	0.0279783
SNP_A-8342583	cg01392841	1.4001e-05	0.122436	0.0279327	0.0279783
SNP_A-8578376	cg05413277	9.73132e-06	-0.126886	0.0284205	0.0144928
SNP_A-8578376	cg00833552	2.75604e-06	0.117518	0.0248062	0.0144928
SNP_A-8578376	cg11480019	1.76802e-10	0.157116	0.0241616	0.0144928
SNP_A-8578376	cg05393297	1.27964e-07	-0.258594	0.0483204	0.0144928
SNP_A-8578376	cg25025879	5.10761e-06	-0.203074	0.0440917	0.0144928
SNP_A-8578376	cg16329197	8.35189e-07	-0.266553	0.0534825	0.0144928
SNP_A-2015464	cg12615916	2.72138e-10	0.0924972	0.0143794	0.0310786
SNP_A-2015464	cg26725201	8.73778e-06	0.160487	0.0357557	0.0310786
SNP_A-2015464	cg11480019	2.28434e-08	0.0885093	0.0156057	0.0310786
SNP_A-2015464	cg06749524	2.3653e-08	-0.156382	0.0276036	0.0310786
SNP_A-2015464	cg01581686	1.46326e-05	-0.0904462	0.0206815	0.0310786
SNP_A-2015464	cg17344932	1.935e-05	-0.141499	0.0328319	0.0310786
SNP_A-2015464	cg20533952	1.23112e-05	0.0645107	0.0146211	0.0310786
SNP_A-1969086	cg12615916	2.95625e-06	0.0921141	0.0195048	0.0181159
SNP_A-8342590	cg11480019	1.41107e-05	0.0246624	0.00562878	0.443141
SNP_A-2015467	cg13448197	1.30996e-05	-0.0562555	0.0127905	0.316822
SNP_A-8342591	cg12615916	7.12154e-09	0.116166	0.0197571	0.0183752
SNP_A-8342593	cg16512390	1.75115e-05	0.108742	0.0250987	0.034296
SNP_A-8342593	cg11480019	1.17481e-06	0.0738831	0.0150335	0.034296
SNP_A-8342593	cg06749524	2.61704e-11	-0.177594	0.0260925	0.034296
SNP_A-8342593	cg01878807	1.34972e-07	0.100693	0.0188512	0.034296
SNP_A-8342593	cg12425861	1.92981e-05	0.131157	0.0304279	0.034296
SNP_A-8342593	cg15825916	8.24581e-06	0.11571	0.0257064	0.034296
SNP_A-8342601	cg19700328	1.57234e-05	0.0502613	0.0115357	0.458484
SNP_A-8342602	cg19700328	1.73398e-05	0.0507953	0.011718	0.443636
SNP_A-8328023	cg01474677	1.55965e-07	-0.105195	0.0197962	0.0263158
SNP_A-8328023	cg00833552	9.18513e-07	0.0813465	0.0163851	0.0263158
SNP_A-8328023	cg04286297	1.35607e-06	-0.0864124	0.0176888	0.0263158
SNP_A-8328023	cg21863949	8.69396e-07	0.0888146	0.0178493	0.0263158
SNP_A-8328023	cg20533952	2.00303e-09	0.0907663	0.0148811	0.0263158
SNP_A-2015481	cg16512390	4.76776e-07	0.190317	0.0373452	0.0157699
SNP_A-2015481	cg11480019	2.60183e-11	0.15036	0.0220883	0.0157699
SNP_A-2015481	cg27550663	6.18798e-06	0.1293	0.0283298	0.0157699
SNP_A-2015481	cg05393297	7.73258e-06	-0.201578	0.0446427	0.0157699
SNP_A-1833008	cg11480019	8.84192e-08	0.118918	0.021934	0.0182482
SNP_A-8342606	cg11480019	2.10083e-06	0.12525	0.026124	0.0110092
SNP_A-8342606	cg27550663	1.48293e-05	0.143762	0.0328954	0.0110092
SNP_A-8342609	cg11480019	8.48128e-07	0.0274218	0.00550548	0.453888
SNP_A-8342609	cg12856521	3.95742e-06	0.038928	0.0083526	0.453888
SNP_A-1969091	cg11480019	1.77311e-10	0.0458362	0.00704925	0.170578
SNP_A-8578445	cg27541892	1.59456e-05	0.098069	0.0225246	0.0443841
SNP_A-8578445	cg00833552	1.28145e-05	0.061889	0.0140556	0.0443841
SNP_A-8578445	cg11480019	5.999e-07	0.0699523	0.0138508	0.0443841
SNP_A-8578445	cg05393297	1.63591e-06	-0.132928	0.0274281	0.0443841
SNP_A-8578445	cg01878807	8.83555e-06	0.0785753	0.0175158	0.0443841
SNP_A-8342611	cg11480019	1.00385e-09	0.0470478	0.00756833	0.159091
SNP_A-8333887	cg00669623	1.13643e-05	0.0427405	0.00964785	0.0712996
SNP_A-8333887	cg12615916	3.17935e-07	0.0459886	0.00888496	0.0712996
SNP_A-8333887	cg16512390	3.6552e-06	0.0746832	0.0159663	0.0712996
SNP_A-8333887	cg05084668	5.48179e-07	-0.118133	0.0233076	0.0712996
SNP_A-8333887	cg26725201	1.28762e-06	0.106471	0.0217475	0.0712996
SNP_A-8333887	cg19657945	2.83328e-06	-0.0685956	0.0144973	0.0712996
SNP_A-8333887	cg06749524	4.35951e-11	-0.112051	0.0166587	0.0712996
SNP_A-8333887	cg05393297	8.29365e-08	-0.102525	0.0188685	0.0712996
SNP_A-8333887	cg25025879	4.50814e-06	-0.0798048	0.0172266	0.0712996
SNP_A-8333887	cg16329197	5.71214e-07	-0.105689	0.0208863	0.0712996
SNP_A-8333887	cg01878807	1.14495e-05	0.0536634	0.0121181	0.0712996
SNP_A-8333887	cg12425861	1.81155e-06	0.0932705	0.0193295	0.0712996
SNP_A-8333887	cg21523688	4.25862e-06	-0.0641885	0.0138192	0.0712996
SNP_A-8333887	cg17344932	1.20686e-05	-0.0884179	0.0200194	0.0712996
SNP_A-1969097	cg12615916	6.41497e-08	0.137491	0.0250816	0.0117329
SNP_A-4270175	cg12615916	2.39044e-07	0.0744211	0.0142253	0.0326679
SNP_A-4270175	cg01548300	6.39166e-06	-0.117764	0.0258422	0.0326679
SNP_A-4270175	cg11480019	5.15899e-12	0.106053	0.0150302	0.0326679
SNP_A-4270175	cg06749524	9.73684e-07	-0.134519	0.02716	0.0326679
SNP_A-4270175	cg01878807	5.29404e-06	0.0891339	0.0193855	0.0326679
SNP_A-4270175	cg01451277	4.73379e-07	-0.0716132	0.0140485	0.0326679
SNP_A-4270175	cg21863949	4.28432e-06	0.0786182	0.0169305	0.0326679
SNP_A-1969100	cg27541892	6.01629e-06	0.0699113	0.0152971	0.107209
SNP_A-1969100	cg00669623	1.42784e-05	0.0415753	0.00949463	0.107209
SNP_A-1969100	cg12615916	7.80529e-07	0.0437496	0.00875414	0.107209
SNP_A-1969100	cg16512390	1.92459e-05	0.0679065	0.0157518	0.107209
SNP_A-1969100	cg05084668	1.68214e-05	-0.100143	0.0230654	0.107209
SNP_A-1969100	cg05547895	9.8055e-06	-0.0819722	0.0183674	0.107209
SNP_A-1969100	cg26725201	5.94085e-06	0.0980931	0.0214506	0.107209
SNP_A-1969100	cg06749524	1.82463e-10	-0.106752	0.0164293	0.107209
SNP_A-1969100	cg12856521	8.86161e-06	0.0642464	0.0143237	0.107209
SNP_A-1969100	cg05393297	4.08187e-07	-0.0954292	0.0186135	0.107209
SNP_A-1969100	cg25025879	3.60094e-08	-0.0939096	0.0168038	0.107209
SNP_A-1969100	cg16329197	3.69685e-08	-0.114177	0.0204481	0.107209
SNP_A-1969100	cg01878807	1.39186e-06	0.0579587	0.0118773	0.107209
SNP_A-1969100	cg21863949	1.20295e-05	0.0460109	0.010416	0.107209
SNP_A-1969100	cg20533952	8.48133e-06	0.0394291	0.00877175	0.107209
SNP_A-4208958	cg11480019	1.70268e-05	0.0240723	0.00554794	0.476492
SNP_A-8578448	cg00669623	3.81264e-08	0.0626292	0.0112277	0.0614828
SNP_A-8578448	cg09753657	1.00216e-05	-0.0683064	0.015322	0.0614828
SNP_A-8578448	cg16512390	1.09742e-05	0.0834426	0.0188025	0.0614828
SNP_A-8578448	cg05084668	1.38463e-07	-0.145848	0.0273297	0.0614828
SNP_A-8578448	cg26725201	6.69879e-08	0.139194	0.0254298	0.0614828
SNP_A-8578448	cg13065507	1.09491e-05	0.121172	0.0273011	0.0614828
SNP_A-8578448	cg13283845	7.05435e-06	-0.0664077	0.0146418	0.0614828
SNP_A-8578448	cg19657945	1.01285e-06	-0.0841087	0.0170095	0.0614828
SNP_A-8578448	cg11480019	1.34182e-06	0.0550991	0.0112739	0.0614828
SNP_A-8578448	cg06749524	4.83736e-09	-0.117428	0.0197443	0.0614828
SNP_A-8578448	cg05393297	8.9731e-07	-0.110672	0.0222706	0.0614828
SNP_A-8578448	cg25025879	1.61686e-05	-0.0882884	0.0202929	0.0614828
SNP_A-8578448	cg16329197	2.01161e-06	-0.118183	0.0246036	0.0614828
SNP_A-8578448	cg01878807	3.52804e-07	0.0729899	0.0141574	0.0614828
SNP_A-8578448	cg12425861	1.80276e-06	0.109651	0.0227195	0.0614828
SNP_A-8578448	cg17344932	5.5302e-06	-0.107825	0.0234988	0.0614828
SNP_A-8578448	cg01392841	6.05147e-06	0.0856532	0.0187467	0.0614828
SNP_A-8578448	cg20533952	2.17674e-06	0.0500531	0.010456	0.0614828
SNP_A-2015492	cg00669623	2.14146e-06	0.055701	0.0116276	0.0584416
SNP_A-2015492	cg12615916	2.58525e-07	0.0559993	0.0107353	0.0584416
SNP_A-2015492	cg16512390	4.27014e-06	0.0896514	0.0193036	0.0584416
SNP_A-2015492	cg05413277	8.04358e-07	-0.0667169	0.013366	0.0584416
SNP_A-2015492	cg13888593	9.37648e-07	-0.0907038	0.0182852	0.0584416
SNP_A-2015492	cg05084668	4.03773e-06	-0.131633	0.02827	0.0584416
SNP_A-2015492	cg12184012	2.07825e-06	-0.100439	0.0209391	0.0584416
SNP_A-2015492	cg26725201	2.35838e-09	0.157839	0.0259966	0.0584416
SNP_A-2015492	cg13065507	9.11835e-08	0.150783	0.0278411	0.0584416
SNP_A-2015492	cg12761825	8.22555e-07	0.100521	0.0201566	0.0584416
SNP_A-2015492	cg12584100	1.20186e-05	0.108698	0.024606	0.0584416
SNP_A-2015492	cg05728019	7.8459e-06	0.110414	0.0244703	0.0584416
SNP_A-2015492	cg11480019	4.80893e-07	0.0589561	0.0115726	0.0584416
SNP_A-2015492	cg06749524	2.36497e-09	-0.123109	0.0202781	0.0584416
SNP_A-2015492	cg05393297	5.12761e-08	-0.125862	0.022787	0.0584416
SNP_A-2015492	cg25025879	1.69035e-06	-0.100598	0.0207862	0.0584416
SNP_A-2015492	cg16329197	1.3527e-07	-0.134497	0.0251816	0.0584416
SNP_A-2015492	cg01878807	5.80738e-08	0.0798231	0.0145125	0.0584416
SNP_A-2015492	cg17344932	2.11788e-06	-0.115622	0.0241243	0.0584416
SNP_A-2015492	cg01392841	5.99354e-06	0.0881188	0.0192776	0.0584416
SNP_A-2015492	cg13801271	3.46777e-06	0.0918485	0.019589	0.0584416
SNP_A-2015492	cg15825916	7.99593e-06	0.0893406	0.0198183	0.0584416
SNP_A-2015492	cg20533952	1.48224e-05	0.0471482	0.0107881	0.0584416
SNP_A-2015493	cg23758822	4.09778e-06	-0.0539961	0.0116043	0.323105
SNP_A-2015494	cg00669623	1.1043e-08	0.0714432	0.0123133	0.0567766
SNP_A-2015494	cg09753657	1.18928e-05	-0.0744537	0.0168451	0.0567766
SNP_A-2015494	cg05413277	2.99112e-06	-0.0675849	0.0143184	0.0567766
SNP_A-2015494	cg05084668	1.68071e-06	-0.146043	0.030169	0.0567766
SNP_A-2015494	cg26725201	9.53947e-06	0.125992	0.0281925	0.0567766
SNP_A-2015494	cg13065507	7.38173e-06	0.135702	0.0299857	0.0567766
SNP_A-2015494	cg00833552	5.45822e-06	0.0575664	0.012538	0.0567766
SNP_A-2015494	cg11480019	4.66315e-09	0.0730439	0.0122684	0.0567766
SNP_A-2015494	cg06749524	8.85452e-07	-0.10889	0.0219001	0.0567766
SNP_A-2015494	cg05393297	7.11883e-06	-0.111368	0.0245656	0.0567766
SNP_A-2015494	cg16329197	7.65436e-06	-0.122446	0.0271042	0.0567766
SNP_A-2015494	cg01878807	3.68433e-08	0.0865501	0.0154986	0.0567766
SNP_A-2015494	cg12425861	1.3831e-05	0.109909	0.0250592	0.0567766
SNP_A-2015494	cg21523688	6.17627e-06	-0.0815402	0.0178639	0.0567766
SNP_A-2015494	cg23758822	9.7896e-06	0.10808	0.0242156	0.0567766
SNP_A-2015494	cg21863949	1.83454e-06	0.0657515	0.0136338	0.0567766
SNP_A-2015494	cg20533952	3.80702e-07	0.0588968	0.0114571	0.0567766
SNP_A-8342615	cg27541892	2.60181e-06	0.0639558	0.0134655	0.0895118
SNP_A-8342615	cg00669623	2.78725e-13	0.0607427	0.00811209	0.0895118
SNP_A-8342615	cg09753657	9.40479e-06	-0.0505505	0.0113034	0.0895118
SNP_A-8342615	cg12615916	8.03609e-08	0.0418116	0.00768655	0.0895118
SNP_A-8342615	cg16512390	4.70921e-06	0.0640421	0.0138522	0.0895118
SNP_A-8342615	cg05413277	2.44668e-06	-0.0457602	0.00960842	0.0895118
SNP_A-8342615	cg05084668	7.457e-08	-0.109847	0.020142	0.0895118
SNP_A-8342615	cg26725201	1.33304e-09	0.11494	0.0186331	0.0895118
SNP_A-8342615	cg13065507	2.80946e-07	0.10408	0.0200147	0.0895118
SNP_A-8342615	cg12761825	2.11915e-06	0.0694247	0.0144857	0.0895118
SNP_A-8342615	cg05728019	5.0958e-06	0.0808103	0.0175437	0.0895118
SNP_A-8342615	cg19657945	1.58693e-05	-0.0549149	0.0126098	0.0895118
SNP_A-8342615	cg11480019	5.39454e-09	0.0488369	0.0082378	0.0895118
SNP_A-8342615	cg06749524	4.61817e-11	-0.0970506	0.014448	0.0895118
SNP_A-8342615	cg05393297	9.79505e-08	-0.0884236	0.0163677	0.0895118
SNP_A-8342615	cg25025879	2.37592e-06	-0.0711603	0.0149224	0.0895118
SNP_A-8342615	cg16329197	1.89464e-07	-0.0953878	0.0180778	0.0895118
SNP_A-8342615	cg01878807	5.10596e-08	0.0575069	0.01041	0.0895118
SNP_A-8342615	cg12425861	4.58558e-06	0.0777196	0.0167898	0.0895118
SNP_A-8342615	cg21523688	6.93211e-07	-0.0599878	0.0119463	0.0895118
SNP_A-8342615	cg17344932	2.10868e-07	-0.0906057	0.017239	0.0895118
SNP_A-8342615	cg23758822	1.9878e-06	0.0779081	0.0162107	0.0895118
SNP_A-8342615	cg21863949	4.15492e-08	0.0505708	0.00909176	0.0895118
SNP_A-8342615	cg20533952	5.58071e-08	0.0422174	0.00766518	0.0895118
SNP_A-8342616	cg27541892	7.60499e-06	0.0746944	0.0165289	0.066787
SNP_A-8342616	cg00669623	5.41577e-12	0.0704275	0.00999164	0.066787
SNP_A-8342616	cg09753657	6.63835e-06	-0.0629582	0.0138407	0.066787
SNP_A-8342616	cg16512390	5.56657e-06	0.0778743	0.0169768	0.066787
SNP_A-8342616	cg05413277	1.13844e-05	-0.052287	0.0118038	0.066787
SNP_A-8342616	cg05084668	2.28294e-07	-0.129581	0.0247268	0.066787
SNP_A-8342616	cg26725201	6.48959e-09	0.13498	0.0228934	0.066787
SNP_A-8342616	cg13065507	3.30123e-06	0.115733	0.024628	0.066787
SNP_A-8342616	cg12761825	1.98523e-05	0.0766839	0.0178171	0.066787
SNP_A-8342616	cg24562669	1.3511e-05	-0.093775	0.0213549	0.066787
SNP_A-8342616	cg19657945	1.90553e-05	-0.0666603	0.0154546	0.066787
SNP_A-8342616	cg11480019	4.3248e-07	0.0520301	0.0101711	0.066787
SNP_A-8342616	cg06749524	6.00518e-09	-0.105517	0.017855	0.066787
SNP_A-8342616	cg05393297	4.82975e-09	-0.118644	0.019948	0.066787
SNP_A-8342616	cg25025879	3.86028e-07	-0.0936396	0.0182253	0.066787
SNP_A-8342616	cg16329197	1.61534e-08	-0.126458	0.0220536	0.066787
SNP_A-8342616	cg01878807	7.35365e-08	0.0696361	0.0127627	0.066787
SNP_A-8342616	cg02996355	1.9423e-05	-0.0707612	0.0164219	0.066787
SNP_A-8342616	cg12425861	2.91542e-06	0.0971337	0.0205549	0.066787
SNP_A-8342616	cg19700328	9.38588e-06	0.0940822	0.0210352	0.066787
SNP_A-8342616	cg21523688	1.86536e-05	-0.0635667	0.0147207	0.066787
SNP_A-8342616	cg17344932	1.54689e-06	-0.102966	0.0211951	0.066787
SNP_A-8342616	cg21863949	1.27922e-05	0.0495459	0.0112513	0.066787
SNP_A-8342616	cg20533952	3.75798e-07	0.0484639	0.00942295	0.066787
SNP_A-8342617	cg27541892	6.95922e-07	0.0548528	0.0109254	0.165112
SNP_A-8342617	cg00669623	1.52324e-07	0.0359154	0.00675305	0.165112
SNP_A-8342617	cg12615916	2.22447e-08	0.0354026	0.0062368	0.165112
SNP_A-8342617	cg16512390	1.94891e-06	0.0541023	0.0112477	0.165112
SNP_A-8342617	cg05084668	6.86304e-06	-0.0749799	0.0165099	0.165112
SNP_A-8342617	cg05547895	7.8521e-06	-0.0593892	0.0131625	0.165112
SNP_A-8342617	cg01548300	5.63136e-06	-0.0521489	0.0113748	0.165112
SNP_A-8342617	cg26725201	1.33015e-06	0.0749888	0.0153379	0.165112
SNP_A-8342617	cg01219135	9.32539e-07	0.0566561	0.0114189	0.165112
SNP_A-8342617	cg11480019	1.08473e-10	0.0437868	0.00665307	0.165112
SNP_A-8342617	cg06749524	8.4176e-10	-0.073765	0.0118101	0.165112
SNP_A-8342617	cg05393297	5.65963e-08	-0.0732056	0.0132978	0.165112
SNP_A-8342617	cg25025879	3.2101e-08	-0.0675637	0.0120442	0.165112
SNP_A-8342617	cg16329197	7.58644e-09	-0.0857891	0.0146184	0.165112
SNP_A-8342617	cg01581686	1.5319e-05	-0.0388362	0.00890141	0.165112
SNP_A-8342617	cg01878807	1.07026e-05	0.0379696	0.00854508	0.165112
SNP_A-8342617	cg21523688	3.71945e-06	-0.0455396	0.00974352	0.165112
SNP_A-8342617	cg21863949	2.8723e-09	0.0444309	0.00735893	0.165112
SNP_A-8342617	cg20533952	2.8763e-08	0.035052	0.00622627	0.165112
SNP_A-2015495	cg06749524	2.11058e-07	-0.124162	0.0236242	0.0421245
SNP_A-2015495	cg05393297	1.42745e-06	-0.129137	0.026492	0.0421245
SNP_A-1969104	cg00669623	3.51168e-09	0.100583	0.0167554	0.0315884
SNP_A-1969104	cg11480019	5.40167e-06	0.0777986	0.0169362	0.0315884
SNP_A-1969104	cg05393297	1.06775e-05	-0.148957	0.033519	0.0315884
SNP_A-1969104	cg01878807	1.81156e-06	0.102668	0.0212772	0.0315884
SNP_A-1969104	cg21414902	1.44577e-07	-0.10454	0.0196194	0.0315884
SNP_A-8342618	cg09753657	1.65683e-05	-0.0751337	0.0172914	0.0479204
SNP_A-8342618	cg26725201	3.45874e-06	0.135389	0.0288718	0.0479204
SNP_A-8342618	cg11480019	1.91554e-05	0.0550688	0.0127707	0.0479204
SNP_A-8342618	cg06749524	9.90053e-08	-0.120866	0.0223813	0.0479204
SNP_A-8342618	cg05393297	2.38317e-07	-0.131082	0.025053	0.0479204
SNP_A-8342618	cg21523688	2.70202e-06	-0.0867732	0.0183003	0.0479204
SNP_A-2015500	cg09753657	1.46951e-05	-0.061879	0.0141524	0.0723327
SNP_A-2015500	cg11480019	3.84199e-06	0.0486551	0.0104255	0.0723327
SNP_A-2015500	cg06749524	3.56788e-08	-0.102243	0.0182894	0.0723327
SNP_A-2015500	cg05393297	2.78756e-08	-0.115144	0.0204322	0.0723327
SNP_A-2015500	cg25025879	1.28027e-05	-0.0824484	0.0187239	0.0723327
SNP_A-2015500	cg16329197	3.12963e-06	-0.107061	0.0227279	0.0723327
SNP_A-2015500	cg21523688	1.47883e-06	-0.072842	0.0149656	0.0723327
SNP_A-2015500	cg04286297	1.43379e-05	-0.0498163	0.0113791	0.0723327
SNP_A-2015500	cg20651758	1.62068e-05	-0.0614992	0.0141372	0.0723327
SNP_A-2015501	cg06749524	1.12663e-06	-0.0554377	0.0112607	0.222022
SNP_A-2015501	cg21523688	1.05979e-05	-0.0408557	0.00919009	0.222022
SNP_A-1969111	cg11480019	1.47132e-05	0.0270924	0.00619673	0.231949
SNP_A-1969111	cg06749524	1.02853e-07	-0.0586	0.0108658	0.231949
SNP_A-1969111	cg00817464	1.70294e-05	-0.042382	0.00976786	0.231949
SNP_A-1969111	cg21523688	1.61687e-06	-0.0430382	0.00887595	0.231949
SNP_A-8578454	cg08923669	1.14618e-05	-0.0485334	0.0109602	0.428571
SNP_A-8342620	cg11480019	1.97253e-07	0.103605	0.0196641	0.0207957
SNP_A-8342622	cg00669623	3.26118e-07	0.0568538	0.0109947	0.0586643
SNP_A-8342622	cg12697337	2.54417e-06	-0.12157	0.0255705	0.0586643
SNP_A-8342622	cg13283845	1.81336e-05	-0.0618739	0.0143074	0.0586643
SNP_A-8342622	cg11480019	2.6678e-14	0.0833675	0.0106588	0.0586643
SNP_A-8342622	cg08506606	2.43902e-06	0.07893	0.0165709	0.0586643
SNP_A-8342622	cg24440658	1.63269e-06	0.100584	0.0207526	0.0586643
SNP_A-8342622	cg15642854	1.66552e-06	0.0999778	0.0206449	0.0586643
SNP_A-8342622	cg06749524	5.04402e-08	-0.10689	0.0193415	0.0586643
SNP_A-8342622	cg21523688	2.60227e-06	-0.0751973	0.0158325	0.0586643
SNP_A-8342622	cg21863949	4.59138e-08	0.0666576	0.0120237	0.0586643
SNP_A-8342622	cg20533952	1.58256e-08	0.0580257	0.0101129	0.0586643
SNP_A-8342623	cg05084668	1.19764e-06	-0.209884	0.0427409	0.0277264
SNP_A-8342623	cg21523688	2.53032e-06	-0.120236	0.0252838	0.0277264
SNP_A-8342624	cg00669623	3.16375e-07	0.0655582	0.0126634	0.0507246
SNP_A-8342625	cg16512390	1.1808e-05	0.125832	0.028459	0.0288809
SNP_A-8342625	cg05084668	1.15997e-05	-0.184458	0.041681	0.0288809
SNP_A-8342625	cg01878807	1.38989e-07	0.114139	0.0213907	0.0288809
SNP_A-2205571	cg12615916	1.24855e-09	0.100766	0.0163061	0.0255199
SNP_A-2205571	cg13065507	1.22717e-05	0.189991	0.0430538	0.0255199
SNP_A-2205571	cg06749524	1.77272e-06	-0.15192	0.0314548	0.0255199
SNP_A-2205571	cg07397612	1.11785e-07	-0.0947176	0.0176143	0.0255199
SNP_A-8317283	cg12615916	6.48502e-07	0.0814536	0.016178	0.0238095
SNP_A-8317283	cg07397612	5.21582e-07	-0.088015	0.0173315	0.0238095
SNP_A-2015520	cg21414902	1.09127e-06	-0.0634376	0.0128687	0.068306
SNP_A-8342964	cg00669623	4.65493e-09	0.114826	0.0192852	0.0235507
SNP_A-8342964	cg05393297	2.76967e-06	-0.182211	0.0384704	0.0235507
SNP_A-8578462	cg06980654	3.10171e-06	0.138856	0.0294658	0.0262681
SNP_A-2015537	cg01074676	3.35995e-07	-0.118267	0.022897	0.00722022
SNP_A-1969120	cg12615916	1.0559e-05	0.075263	0.0169265	0.0270758
SNP_A-1969120	cg01878807	1.83772e-05	0.0992416	0.0229642	0.0270758
SNP_A-1969120	cg21523688	1.7343e-05	-0.113703	0.0262303	0.0270758
SNP_A-4270178	cg01074676	7.5707e-08	-0.109471	0.0200836	0.00996377
SNP_A-8342969	cg27541892	2.82499e-07	0.0873131	0.0167939	0.0694946
SNP_A-8342969	cg00669623	1.18255e-08	0.0599268	0.0103502	0.0694946
SNP_A-8342969	cg09753657	5.06586e-06	-0.0651357	0.0141369	0.0694946
SNP_A-8342969	cg12615916	3.44732e-06	0.045433	0.00968716	0.0694946
SNP_A-8342969	cg05413277	1.96088e-05	-0.0519974	0.0120734	0.0694946
SNP_A-8342969	cg05084668	1.04626e-06	-0.12511	0.0253351	0.0694946
SNP_A-8342969	cg26725201	4.70708e-09	0.139168	0.0233811	0.0694946
SNP_A-8342969	cg13065507	2.30275e-07	0.131233	0.0250501	0.0694946
SNP_A-8342969	cg12761825	3.9846e-07	0.0927988	0.0180836	0.0694946
SNP_A-8342969	cg12584100	5.99727e-06	0.100911	0.0220768	0.0694946
SNP_A-8342969	cg05728019	4.14379e-07	0.112056	0.0218692	0.0694946
SNP_A-8342969	cg01219135	1.1299e-05	0.0782429	0.0176567	0.0694946
SNP_A-8342969	cg11480019	9.08706e-07	0.0516908	0.0104072	0.0694946
SNP_A-8342969	cg06749524	4.61868e-07	-0.093811	0.0183854	0.0694946
SNP_A-8342969	cg27550663	1.4956e-05	0.0573306	0.0131241	0.0694946
SNP_A-8342969	cg05393297	1.23319e-08	-0.118067	0.0204182	0.0694946
SNP_A-8342969	cg25025879	1.07354e-06	-0.092036	0.0186574	0.0694946
SNP_A-8342969	cg16329197	7.9384e-08	-0.122983	0.0225993	0.0694946
SNP_A-8342969	cg01878807	4.85387e-07	0.0666375	0.0130851	0.0694946
SNP_A-8342969	cg19700328	6.05519e-06	0.0981344	0.0214791	0.0694946
SNP_A-8342969	cg21523688	1.70057e-05	-0.065264	0.0150404	0.0694946
SNP_A-8342969	cg21414902	1.41636e-05	-0.0534019	0.0121904	0.0694946
SNP_A-8342970	cg00669623	3.25252e-06	0.059583	0.0126708	0.0488246
SNP_A-8342970	cg12615916	5.00919e-06	0.0541694	0.0117506	0.0488246
SNP_A-8342970	cg16512390	1.89051e-05	0.0909387	0.0210745	0.0488246
SNP_A-8342970	cg05413277	2.62764e-06	-0.0692411	0.0145847	0.0488246
SNP_A-8342970	cg26725201	5.46484e-08	0.156891	0.0284657	0.0488246
SNP_A-8342970	cg13065507	8.75646e-08	0.164411	0.0303148	0.0488246
SNP_A-8342970	cg12761825	6.08969e-07	0.110728	0.0219376	0.0488246
SNP_A-8342970	cg12584100	4.91086e-06	0.123442	0.0267527	0.0488246
SNP_A-8342970	cg05728019	5.12748e-07	0.134768	0.0265202	0.0488246
SNP_A-8342970	cg05393297	1.82781e-06	-0.120437	0.0249691	0.0488246
SNP_A-8342970	cg01878807	8.74829e-08	0.0857719	0.0158145	0.0488246
SNP_A-8342970	cg19700328	8.56422e-06	0.117053	0.0260531	0.0488246
SNP_A-8342971	cg00669623	2.29592e-06	0.111081	0.0232589	0.0164534
SNP_A-8342971	cg11480019	2.19707e-08	0.130729	0.0230211	0.0164534
SNP_A-8342972	cg00669623	2.09542e-06	0.111484	0.0232502	0.0162455
SNP_A-8342972	cg11480019	2.00951e-08	0.131052	0.0230126	0.0162455
SNP_A-2015540	cg00669623	2.87793e-09	0.0660513	0.0109405	0.0607985
SNP_A-2015540	cg12615916	2.02032e-08	0.0579245	0.0101732	0.0607985
SNP_A-2015540	cg26725201	4.56558e-06	0.116103	0.0250766	0.0607985
SNP_A-2015540	cg11480019	2.343e-11	0.073862	0.0108246	0.0607985
SNP_A-2015540	cg06749524	3.23674e-06	-0.091946	0.0195487	0.0607985
SNP_A-2015540	cg00817464	1.07332e-05	-0.0775444	0.0174539	0.0607985
SNP_A-2015540	cg01878807	5.86812e-08	0.0759576	0.0138146	0.0607985
SNP_A-2015540	cg21523688	4.65091e-06	-0.073562	0.0159021	0.0607985
SNP_A-2015540	cg08923669	7.45588e-07	0.105516	0.0210745	0.0607985
SNP_A-2015540	cg21863949	8.51634e-07	0.0603887	0.0121263	0.0607985
SNP_A-2015540	cg20533952	1.52838e-09	0.0621017	0.0101053	0.0607985
SNP_A-2015541	cg00669623	5.5257e-08	0.0554548	0.0100653	0.073055
SNP_A-2015541	cg09753657	8.40978e-06	-0.0617084	0.0137225	0.073055
SNP_A-2015541	cg12615916	1.24296e-05	0.041524	0.00941587	0.073055
SNP_A-2015541	cg26725201	1.98605e-06	0.110146	0.0229176	0.073055
SNP_A-2015541	cg11480019	5.31541e-09	0.0593247	0.0100025	0.073055
SNP_A-2015541	cg06749524	1.01275e-07	-0.0959601	0.0177835	0.073055
SNP_A-2015541	cg05393297	1.71132e-08	-0.113409	0.0198137	0.073055
SNP_A-2015541	cg25025879	1.5881e-06	-0.0878652	0.0181069	0.073055
SNP_A-2015541	cg16329197	2.39779e-07	-0.114873	0.0219601	0.073055
SNP_A-2015541	cg01878807	4.03607e-07	0.0650697	0.0126863	0.073055
SNP_A-2015541	cg21523688	3.34111e-06	-0.0683163	0.0145456	0.073055
SNP_A-2015541	cg21414902	4.21435e-07	-0.06017	0.0117506	0.073055
SNP_A-2015541	cg21863949	1.06461e-06	0.0547877	0.0111026	0.073055
SNP_A-2015541	cg20533952	1.63899e-07	0.0494638	0.0093251	0.073055
SNP_A-1969122	cg00669623	1.05611e-05	0.061391	0.0138069	0.0388087
SNP_A-1969122	cg11480019	2.04645e-06	0.0659426	0.0137383	0.0388087
SNP_A-1969122	cg21414902	6.05089e-06	-0.0733135	0.0160459	0.0388087
SNP_A-1969122	cg20533952	5.56381e-07	0.0643412	0.012702	0.0388087
SNP_A-1969123	cg00669623	2.41343e-08	0.0545483	0.00963474	0.0741411
SNP_A-1969123	cg09753657	1.60134e-05	-0.0573248	0.0131694	0.0741411
SNP_A-1969123	cg12615916	9.93962e-07	0.0444721	0.00898672	0.0741411
SNP_A-1969123	cg05413277	1.80894e-05	-0.0485423	0.0112232	0.0741411
SNP_A-1969123	cg26725201	2.54319e-07	0.114259	0.0218906	0.0741411
SNP_A-1969123	cg13065507	4.40019e-06	0.10857	0.0234095	0.0741411
SNP_A-1969123	cg12761825	5.5663e-06	0.0774759	0.0168899	0.0741411
SNP_A-1969123	cg00833552	8.12306e-06	0.0441614	0.0098038	0.0741411
SNP_A-1969123	cg11480019	1.32703e-10	0.0623881	0.00952627	0.0741411
SNP_A-1969123	cg06749524	6.60594e-07	-0.0860513	0.0171038	0.0741411
SNP_A-1969123	cg05393297	3.79881e-07	-0.0981814	0.0190975	0.0741411
SNP_A-1969123	cg16329197	2.58556e-06	-0.10043	0.0211391	0.0741411
SNP_A-1969123	cg01878807	2.40396e-07	0.0635524	0.0121504	0.0741411
SNP_A-1969123	cg21523688	1.22777e-06	-0.0682825	0.0139195	0.0741411
SNP_A-1969123	cg08923669	9.53692e-06	0.0829995	0.018572	0.0741411
SNP_A-1969123	cg21863949	5.57884e-06	0.0489574	0.010674	0.0741411
SNP_A-1969123	cg20533952	3.06238e-07	0.0463859	0.00894904	0.0741411
SNP_A-8342975	cg00669623	9.38141e-11	0.0748733	0.0113364	0.0532491
SNP_A-8342975	cg12615916	3.6625e-06	0.0500565	0.0107024	0.0532491
SNP_A-8342975	cg26725201	3.66567e-06	0.122218	0.026132	0.0532491
SNP_A-8342975	cg12761825	1.68713e-05	0.0872869	0.0201074	0.0532491
SNP_A-8342975	cg00833552	1.93894e-06	0.0559057	0.01162	0.0532491
SNP_A-8342975	cg11480019	5.84102e-09	0.0673969	0.0113952	0.0532491
SNP_A-8342975	cg06749524	3.85655e-08	-0.112757	0.0202219	0.0532491
SNP_A-8342975	cg04286297	1.96516e-05	-0.0542011	0.0125866	0.0532491
SNP_A-8342975	cg21863949	1.20036e-07	0.0675743	0.0125982	0.0532491
SNP_A-8342975	cg20533952	2.48863e-06	0.0507889	0.0106723	0.0532491
SNP_A-2015543	cg27541892	1.99489e-06	0.0569981	0.0118617	0.115314
SNP_A-2015543	cg00669623	1.07472e-09	0.0450152	0.00725474	0.115314
SNP_A-2015543	cg08477332	6.68966e-06	-0.0831875	0.0182946	0.115314
SNP_A-2015543	cg09753657	4.65715e-06	-0.0460228	0.0099495	0.115314
SNP_A-2015543	cg12615916	3.44495e-08	0.0378565	0.00676406	0.115314
SNP_A-2015543	cg16512390	8.45256e-07	0.060632	0.0121714	0.115314
SNP_A-2015543	cg05413277	1.46794e-08	-0.0482667	0.00839231	0.115314
SNP_A-2015543	cg13888593	3.67956e-07	-0.0594159	0.011543	0.115314
SNP_A-2015543	cg05084668	1.36083e-07	-0.09489	0.0177699	0.115314
SNP_A-2015543	cg26725201	1.41856e-09	0.101135	0.0164231	0.115314
SNP_A-2015543	cg13065507	2.37037e-07	0.092281	0.0176337	0.115314
SNP_A-2015543	cg12761825	8.65234e-07	0.0634357	0.0127463	0.115314
SNP_A-2015543	cg12584100	9.21216e-06	0.0696198	0.0155514	0.115314
SNP_A-2015543	cg05728019	1.01668e-06	0.0762269	0.0154179	0.115314
SNP_A-2015543	cg01219135	8.27052e-06	0.0559052	0.0124218	0.115314
SNP_A-2015543	cg11480019	4.67607e-12	0.0506972	0.00716984	0.115314
SNP_A-2015543	cg06749524	2.30989e-09	-0.0778917	0.0128215	0.115314
SNP_A-2015543	cg00817464	4.93165e-06	-0.0534148	0.0115784	0.115314
SNP_A-2015543	cg27550663	8.13664e-06	0.0415657	0.00922831	0.115314
SNP_A-2015543	cg05393297	1.01163e-10	-0.0939505	0.0142508	0.115314
SNP_A-2015543	cg25025879	6.18631e-09	-0.0768437	0.0130146	0.115314
SNP_A-2015543	cg16329197	5.59771e-10	-0.0995656	0.0157693	0.115314
SNP_A-2015543	cg01878807	6.84304e-07	0.0463025	0.00921616	0.115314
SNP_A-2015543	cg21523688	4.1823e-08	-0.0582607	0.0104765	0.115314
SNP_A-2015543	cg23758822	3.11672e-06	0.0673625	0.0142976	0.115314
SNP_A-2015543	cg21414902	7.6965e-08	-0.0463225	0.00850314	0.115314
SNP_A-2015543	cg21863949	4.06942e-08	0.044597	0.00801226	0.115314
SNP_A-2015543	cg20533952	3.78213e-08	0.0376659	0.00675069	0.115314
SNP_A-8578466	cg12615916	3.70155e-06	0.0293137	0.00627048	0.156934
SNP_A-8578466	cg16512390	1.00687e-06	0.0553694	0.0111947	0.156934
SNP_A-8578466	cg05413277	3.20708e-07	-0.0401445	0.00775843	0.156934
SNP_A-8578466	cg13888593	4.81771e-06	-0.0492372	0.0106612	0.156934
SNP_A-8578466	cg11480019	2.43515e-10	0.0428257	0.00663889	0.156934
SNP_A-8578466	cg06749524	7.9276e-08	-0.0645585	0.0118627	0.156934
SNP_A-8578466	cg05393297	6.77642e-07	-0.0668877	0.0133083	0.156934
SNP_A-8578466	cg25025879	1.45368e-05	-0.0530668	0.0121302	0.156934
SNP_A-8578466	cg16329197	1.26019e-05	-0.0650309	0.0147565	0.156934
SNP_A-8578466	cg01878807	9.23172e-06	0.0381042	0.00851248	0.156934
SNP_A-8578466	cg21523688	7.59582e-06	-0.0439313	0.00972087	0.156934
SNP_A-8578466	cg21414902	1.50309e-05	-0.0344604	0.00789068	0.156934
SNP_A-8342976	cg01878807	4.879e-06	0.101859	0.0220684	0.0252708
SNP_A-8342976	cg21414902	8.26036e-08	-0.110286	0.020294	0.0252708
SNP_A-1969129	cg09753657	1.03845e-06	-0.0810341	0.0164045	0.0540037
SNP_A-2015546	cg03150409	1.41904e-05	-0.146057	0.0333447	0.00902527
SNP_A-8342978	cg09753657	1.27513e-05	-0.0885976	0.0201163	0.0320513
SNP_A-2015547	cg27541892	1.02147e-05	0.0604509	0.0135728	0.0932971
SNP_A-2015547	cg00669623	1.67144e-07	0.044269	0.00835168	0.0932971
SNP_A-2015547	cg08477332	6.04314e-06	-0.095364	0.0208708	0.0932971
SNP_A-2015547	cg09753657	8.58857e-06	-0.0510525	0.0113646	0.0932971
SNP_A-2015547	cg12615916	9.93533e-07	0.0384195	0.00776351	0.0932971
SNP_A-2015547	cg16512390	2.30205e-06	0.0664343	0.0139121	0.0932971
SNP_A-2015547	cg26725201	1.13736e-08	0.109028	0.018808	0.0932971
SNP_A-2015547	cg12761825	5.05065e-06	0.0672261	0.0145885	0.0932971
SNP_A-2015547	cg01219135	1.44652e-05	0.0620818	0.0141872	0.0932971
SNP_A-2015547	cg13283845	1.85203e-05	-0.0470045	0.0108811	0.0932971
SNP_A-2015547	cg19657945	1.15095e-05	-0.0561064	0.012673	0.0932971
SNP_A-2015547	cg11480019	3.57471e-13	0.0606848	0.00814357	0.0932971
SNP_A-2015547	cg06749524	8.92338e-11	-0.0961853	0.0145456	0.0932971
SNP_A-2015547	cg00817464	8.68529e-06	-0.0593733	0.0132242	0.0932971
SNP_A-2015547	cg12856521	1.53334e-06	0.0615195	0.0126588	0.0932971
SNP_A-2015547	cg05393297	2.73966e-09	-0.098883	0.0163556	0.0932971
SNP_A-2015547	cg25025879	2.02749e-07	-0.0786425	0.0149413	0.0932971
SNP_A-2015547	cg16329197	1.9966e-08	-0.103136	0.0181069	0.0932971
SNP_A-2015547	cg19700328	1.86903e-05	0.0746315	0.0172849	0.0932971
SNP_A-2015547	cg21523688	3.13714e-07	-0.062124	0.0119962	0.0932971
SNP_A-2015547	cg21863949	2.7733e-06	0.0436193	0.00920991	0.0932971
SNP_A-2015547	cg20533952	6.5889e-07	0.0389517	0.00774134	0.0932971
SNP_A-8342980	cg27541892	6.28228e-06	0.0478103	0.0104829	0.215704
SNP_A-8342980	cg00669623	4.55329e-07	0.0330166	0.00646714	0.215704
SNP_A-8342980	cg16512390	1.4537e-05	0.0471968	0.0107884	0.215704
SNP_A-8342980	cg11480019	5.28143e-10	0.0403254	0.00637703	0.215704
SNP_A-8342980	cg06749524	4.25804e-08	-0.0631738	0.0113668	0.215704
SNP_A-8342980	cg01878807	1.39812e-08	0.0465025	0.00807333	0.215704
SNP_A-8342980	cg19700328	1.18236e-05	0.0590255	0.0133506	0.215704
SNP_A-8342981	cg27541892	3.06659e-06	0.0493844	0.0104742	0.216094
SNP_A-8342981	cg00669623	6.65281e-07	0.032563	0.00647412	0.216094
SNP_A-8342981	cg16512390	1.19621e-05	0.0476734	0.0107893	0.216094
SNP_A-8342981	cg11480019	7.50725e-10	0.039994	0.00638366	0.216094
SNP_A-8342981	cg06749524	6.24964e-08	-0.0624333	0.0113792	0.216094
SNP_A-8342981	cg01878807	1.25493e-08	0.046669	0.00807516	0.216094
SNP_A-8342983	cg11480019	2.77473e-12	0.147054	0.0205683	0.0198915
SNP_A-8342983	cg05393297	1.47319e-06	-0.202591	0.0416163	0.0198915
SNP_A-8342983	cg16329197	6.63532e-06	-0.209392	0.0460315	0.0198915
SNP_A-1969131	cg05413277	4.82197e-08	-0.0698412	0.0126186	0.0660036
SNP_A-1969131	cg13888593	1.44027e-06	-0.0845958	0.017361	0.0660036
SNP_A-1969131	cg26725201	1.93634e-05	0.107984	0.0250564	0.0660036
SNP_A-1969131	cg11480019	1.49138e-06	0.0535268	0.0110012	0.0660036
SNP_A-1969131	cg05393297	2.0397e-06	-0.104456	0.0217589	0.0660036
SNP_A-1969131	cg16329197	1.43336e-05	-0.105447	0.0240859	0.0660036
SNP_A-2015553	cg09753657	1.1234e-06	-0.0827591	0.0168083	0.0488246
SNP_A-2015553	cg05413277	7.21041e-08	-0.0778182	0.0142526	0.0488246
SNP_A-2015553	cg13888593	1.10862e-06	-0.0964906	0.0195864	0.0488246
SNP_A-2015553	cg26725201	1.74099e-05	0.122545	0.0282759	0.0488246
SNP_A-2015553	cg11480019	3.34791e-09	0.0738468	0.0122847	0.0488246
SNP_A-2015553	cg06749524	3.96433e-06	-0.102522	0.0219994	0.0488246
SNP_A-2015553	cg12856521	1.46225e-06	0.0914865	0.0187872	0.0488246
SNP_A-2015553	cg05393297	9.83277e-08	-0.131957	0.0244293	0.0488246
SNP_A-2015553	cg16329197	9.03035e-06	-0.121726	0.0271639	0.0488246
SNP_A-2015553	cg01581686	1.67638e-06	-0.0787897	0.0162742	0.0488246
SNP_A-4215569	cg09753657	1.86248e-06	-0.0733975	0.0152292	0.0743494
SNP_A-4215570	cg11480019	4.81728e-06	0.142958	0.0309544	0.0094162
SNP_A-2015566	cg00669623	2.60018e-07	0.106678	0.020455	0.0174632
SNP_A-2015566	cg12615916	7.97298e-07	0.0948351	0.0189925	0.0174632
SNP_A-2015566	cg11480019	7.89798e-08	0.110865	0.0203689	0.0174632
SNP_A-2015566	cg27550663	9.3072e-06	0.115331	0.0257754	0.0174632
SNP_A-2015566	cg21414902	1.83088e-05	-0.103617	0.023972	0.0174632
SNP_A-8342996	cg27207881	1.04607e-05	0.105832	0.0237903	0.0314233
SNP_A-8342996	cg05493526	3.22647e-06	0.105811	0.0224934	0.0314233
SNP_A-8349194	cg00669623	6.90635e-06	0.0331449	0.00730043	0.160878
SNP_A-8349194	cg08477332	4.86941e-06	-0.0836375	0.0181189	0.160878
SNP_A-8349194	cg12615916	5.97919e-07	0.0340262	0.00673641	0.160878
SNP_A-8349194	cg26725201	1.08371e-07	0.0882798	0.0163991	0.160878
SNP_A-8349194	cg13065507	6.28827e-06	0.0801486	0.0175741	0.160878
SNP_A-8349194	cg12761825	1.10179e-05	0.0562912	0.0126869	0.160878
SNP_A-8349194	cg11480019	2.07819e-06	0.0348706	0.00726971	0.160878
SNP_A-8349194	cg06749524	1.87462e-07	-0.0675869	0.012804	0.160878
SNP_A-4262923	cg27541892	5.01788e-07	0.0697815	0.0137203	0.0983755
SNP_A-4262923	cg00669623	8.84813e-12	0.0581651	0.00834046	0.0983755
SNP_A-4262923	cg12615916	7.82318e-08	0.0427627	0.0078541	0.0983755
SNP_A-4262923	cg05413277	6.55541e-08	-0.0534425	0.00975636	0.0983755
SNP_A-4262923	cg13888593	2.90511e-06	-0.0634852	0.0134323	0.0983755
SNP_A-4262923	cg26725201	2.95743e-08	0.107681	0.0191446	0.0983755
SNP_A-4262923	cg13065507	7.72994e-07	0.102432	0.0204882	0.0983755
SNP_A-4262923	cg00833552	3.5358e-06	0.0402598	0.00859401	0.0983755
SNP_A-4262923	cg11480019	3.07984e-13	0.0618292	0.00827314	0.0983755
SNP_A-4262923	cg06749524	2.09219e-10	-0.0958576	0.0148033	0.0983755
SNP_A-4262923	cg05393297	1.50226e-07	-0.0890629	0.0167378	0.0983755
SNP_A-4262923	cg25025879	4.47341e-06	-0.0707437	0.0152652	0.0983755
SNP_A-4262923	cg16329197	1.67209e-06	-0.0897845	0.0185432	0.0983755
SNP_A-4262923	cg01878807	5.96221e-09	0.0626395	0.0105973	0.0983755
SNP_A-4262923	cg21523688	2.07618e-07	-0.0640611	0.0121815	0.0983755
SNP_A-8578470	cg00669623	4.65137e-11	0.0546705	0.00814023	0.123845
SNP_A-8578470	cg08477332	4.99799e-06	-0.0951205	0.0206317	0.123845
SNP_A-8578470	cg12615916	1.40562e-05	0.033799	0.00771252	0.123845
SNP_A-8578470	cg05413277	2.65317e-08	-0.0535036	0.00947904	0.123845
SNP_A-8578470	cg13888593	1.13368e-05	-0.0580504	0.0131022	0.123845
SNP_A-8578470	cg26725201	4.33113e-06	0.087224	0.0187932	0.123845
SNP_A-8578470	cg11480019	6.23137e-06	0.037839	0.00829334	0.123845
SNP_A-8578470	cg06749524	8.98693e-08	-0.0788958	0.0145603	0.123845
SNP_A-8578470	cg05393297	5.80398e-08	-0.0894408	0.0162608	0.123845
SNP_A-8578470	cg25025879	3.39793e-06	-0.0696824	0.0148478	0.123845
SNP_A-8578470	cg16329197	7.12885e-07	-0.0903753	0.018018	0.123845
SNP_A-8578470	cg01878807	2.83777e-07	0.0539717	0.0103827	0.123845
SNP_A-8578470	cg18516195	1.29826e-05	0.0378681	0.00860592	0.123845
SNP_A-2015570	cg06749524	5.59016e-06	-0.0481273	0.010494	0.432904
SNP_A-2015571	cg26725201	1.01361e-05	0.120884	0.0271312	0.0568592
SNP_A-2015571	cg05393297	2.80838e-09	-0.140864	0.0233159	0.0568592
SNP_A-2015571	cg25025879	1.0634e-06	-0.105412	0.0213605	0.0568592
SNP_A-2015571	cg16329197	1.56368e-06	-0.126295	0.0260093	0.0568592
SNP_A-2015571	cg21523688	1.7889e-05	-0.0745292	0.0172214	0.0568592
SNP_A-4203697	cg06749524	1.46949e-06	-0.055809	0.0114631	0.4926
SNP_A-4203697	cg05393297	1.04318e-06	-0.0632366	0.012804	0.4926
SNP_A-4203697	cg16329197	1.29347e-05	-0.0624396	0.0141874	0.4926
SNP_A-4215572	cg12615916	6.23003e-07	0.0375645	0.00744902	0.141682
SNP_A-4215572	cg05084668	1.73011e-05	-0.0851255	0.0196353	0.141682
SNP_A-4215572	cg26725201	6.64068e-07	0.0914986	0.0181903	0.141682
SNP_A-4215572	cg12761825	1.92845e-05	0.0605271	0.0140415	0.141682
SNP_A-4215572	cg05728019	1.11843e-05	0.0752111	0.0169638	0.141682
SNP_A-4215572	cg05393297	1.24313e-06	-0.0778375	0.0158755	0.141682
SNP_A-4215572	cg16329197	8.87603e-06	-0.0788184	0.0175739	0.141682
SNP_A-4215572	cg21523688	3.71097e-06	-0.0540793	0.0115694	0.141682
SNP_A-4215572	cg12583591	1.26784e-05	-0.0664625	0.015086	0.141682
SNP_A-8343348	cg21863949	9.155e-06	0.10849	0.0242267	0.0162749
SNP_A-1969140	cg05547895	1.0087e-05	-0.0495838	0.0111259	0.397112
SNP_A-1969140	cg21523688	9.75359e-06	-0.0368113	0.0082461	0.397112
SNP_A-2015576	cg11480019	1.79084e-06	0.0956527	0.0198134	0.022686
SNP_A-2015577	cg05393297	5.42839e-07	-0.0881063	0.0173767	0.11302
SNP_A-8578475	cg26725201	1.78348e-05	0.0646147	0.014928	0.215704
SNP_A-8578475	cg11480019	3.17846e-06	0.0308978	0.00656383	0.215704
SNP_A-8578475	cg06749524	1.41734e-06	-0.0565288	0.0115932	0.215704
SNP_A-8578475	cg05393297	4.04851e-08	-0.071685	0.0128767	0.215704
SNP_A-8578475	cg25025879	8.09911e-08	-0.0635641	0.0116886	0.215704
SNP_A-8578475	cg16329197	5.32597e-08	-0.0784008	0.0142124	0.215704
SNP_A-4270184	cg16329197	1.34786e-05	0.0532117	0.0121161	0.461191
SNP_A-8343355	cg06749524	1.2127e-07	-0.239324	0.0446344	0.0142045
SNP_A-8343355	cg22355889	4.6184e-07	0.260492	0.0510521	0.0142045
SNP_A-8343355	cg18516195	3.01445e-06	0.1241	0.0263007	0.0142045
SNP_A-8343356	cg05393297	1.52267e-07	-0.0573256	0.0107786	0.384477
SNP_A-8343356	cg25025879	1.141e-05	-0.0436096	0.00984602	0.384477
SNP_A-8343356	cg16329197	1.30207e-06	-0.0584071	0.0119357	0.384477
SNP_A-8343360	cg05393297	1.69787e-05	-0.0622777	0.014351	0.200549
SNP_A-8343361	cg05393297	8.7262e-06	-0.127277	0.0283548	0.0438757
SNP_A-8343361	cg25025879	1.73721e-05	-0.111559	0.025738	0.0438757
SNP_A-8343361	cg16329197	9.94728e-06	-0.139537	0.0312882	0.0438757
SNP_A-8343369	cg27541892	4.79922e-06	0.0586517	0.0126975	0.133574
SNP_A-8343369	cg16512390	1.4528e-05	0.057196	0.0130736	0.133574
SNP_A-8343369	cg13283845	4.30579e-06	-0.0472004	0.010167	0.133574
SNP_A-8343369	cg11480019	9.93453e-11	0.0508186	0.00770501	0.133574
SNP_A-8343369	cg12856521	2.25304e-06	0.0567165	0.0118659	0.133574
SNP_A-8343369	cg27550663	2.57587e-06	0.0467747	0.00984379	0.133574
SNP_A-8343369	cg05393297	3.63252e-08	-0.0859882	0.0153908	0.133574
SNP_A-8343369	cg16329197	6.81625e-07	-0.0857575	0.0170667	0.133574
SNP_A-8343369	cg01878807	9.63754e-08	0.0530632	0.00981673	0.133574
SNP_A-8343369	cg21863949	1.35438e-05	0.0379841	0.008651	0.133574
SNP_A-1969143	cg27541892	9.54982e-09	0.13386	0.0229688	0.0396679
SNP_A-1969143	cg00669623	5.28807e-06	0.0661836	0.0143933	0.0396679
SNP_A-1969143	cg00833552	7.21842e-06	0.0657164	0.0145055	0.0396679
SNP_A-1969143	cg11480019	3.35109e-10	0.0903529	0.0141209	0.0396679
SNP_A-1969143	cg05393297	1.96558e-05	-0.122541	0.0284567	0.0396679
SNP_A-1969143	cg01878807	8.76183e-06	0.0812033	0.0180941	0.0396679
SNP_A-1969143	cg21523688	1.1906e-05	-0.0914012	0.0206807	0.0396679
SNP_A-1969143	cg21863949	5.24977e-06	0.0726514	0.0157945	0.0396679
SNP_A-1969143	cg20533952	8.66797e-06	0.0598134	0.0133209	0.0396679
SNP_A-4215573	cg27541892	7.27041e-09	0.110515	0.0188076	0.0523466
SNP_A-4215573	cg00669623	2.7369e-07	0.0610612	0.0117306	0.0523466
SNP_A-4215573	cg12615916	1.52384e-06	0.0530018	0.0109032	0.0523466
SNP_A-4215573	cg16512390	6.04739e-06	0.0893564	0.0195566	0.0523466
SNP_A-4215573	cg26725201	3.93124e-06	0.124319	0.0266663	0.0523466
SNP_A-4215573	cg00833552	1.28533e-06	0.0580077	0.0118477	0.0523466
SNP_A-4215573	cg11480019	1.1765e-11	0.0796946	0.0114997	0.0523466
SNP_A-4215573	cg06749524	1.11583e-06	-0.102219	0.0207548	0.0523466
SNP_A-4215573	cg05393297	4.13695e-08	-0.128302	0.0230631	0.0523466
SNP_A-4215573	cg16329197	9.43915e-06	-0.11485	0.0256858	0.0523466
SNP_A-4215573	cg01878807	2.89998e-07	0.0765355	0.0147354	0.0523466
SNP_A-4215573	cg21523688	1.21409e-06	-0.0828198	0.0168751	0.0523466
SNP_A-4215573	cg21863949	1.60684e-08	0.0734596	0.0128088	0.0523466
SNP_A-4215573	cg20533952	4.1525e-07	0.0556168	0.0108552	0.0523466
SNP_A-8386465	cg27541892	1.0049e-06	0.126565	0.0255873	0.0349908
SNP_A-8386465	cg05413277	3.8008e-07	-0.093714	0.0182289	0.0349908
SNP_A-8386465	cg13888593	1.93926e-05	-0.108173	0.0251023	0.0349908
SNP_A-8386465	cg05084668	6.62372e-10	-0.238988	0.0380195	0.0349908
SNP_A-8386465	cg26725201	4.37516e-07	0.183199	0.0358288	0.0349908
SNP_A-8386465	cg00833552	6.29428e-06	0.0730748	0.0160238	0.0349908
SNP_A-8386465	cg06749524	2.28477e-06	-0.133887	0.0280282	0.0349908
SNP_A-8386465	cg27550663	8.90679e-06	0.0893866	0.0199337	0.0349908
SNP_A-8386465	cg05393297	1.31362e-05	-0.138176	0.0314209	0.0349908
SNP_A-8386465	cg16329197	5.65635e-06	-0.158653	0.034613	0.0349908
SNP_A-8386465	cg21863949	2.33411e-07	0.0908868	0.0173574	0.0349908
SNP_A-8386465	cg20533952	1.60822e-08	0.0834871	0.0145577	0.0349908
SNP_A-4215574	cg05393297	6.53785e-07	0.056082	0.0111424	0.366848
SNP_A-4215574	cg25025879	4.95797e-06	0.0467568	0.0101377	0.366848
SNP_A-4215574	cg16329197	1.72218e-07	0.0649344	0.0122636	0.366848
SNP_A-8343372	cg06749524	3.30608e-06	-0.0560407	0.0119263	0.25
SNP_A-8343374	cg05393297	2.47618e-06	-0.0718132	0.0150868	0.172694
SNP_A-8343374	cg25025879	2.539e-07	-0.0711149	0.0136239	0.172694
SNP_A-8343374	cg16329197	6.6378e-08	-0.0905561	0.0165388	0.172694
SNP_A-8343375	cg05393297	5.47751e-06	-0.0710984	0.0154878	0.166968
SNP_A-8343375	cg25025879	7.10692e-07	-0.0701898	0.0139919	0.166968
SNP_A-8343375	cg16329197	2.96053e-07	-0.0882265	0.0169995	0.166968
SNP_A-2015599	cg12615916	4.83384e-06	0.116695	0.0252718	0.0117329
SNP_A-2015601	cg25025879	2.209e-06	-0.0678613	0.0141852	0.167582
SNP_A-2015601	cg16329197	8.45735e-07	-0.085839	0.0172319	0.167582
SNP_A-8343380	cg05393297	1.26284e-06	-0.0733561	0.0149714	0.182149
SNP_A-8343380	cg25025879	3.53433e-07	-0.0698193	0.0135434	0.182149
SNP_A-8343380	cg16329197	1.3061e-07	-0.0879761	0.016451	0.182149
SNP_A-8343381	cg05393297	2.99862e-08	-0.0808338	0.0143779	0.1949
SNP_A-8343381	cg25025879	8.52683e-08	-0.0708923	0.0130594	0.1949
SNP_A-8343381	cg16329197	1.26714e-08	-0.0915038	0.0158377	0.1949
SNP_A-8578558	cg20533952	4.08479e-06	0.095237	0.0204643	0.0183486
SNP_A-2007939	cg12615916	1.56859e-09	0.0769143	0.0125246	0.0352622
SNP_A-2007939	cg26725201	4.62784e-06	0.143497	0.031013	0.0352622
SNP_A-2007939	cg11480019	9.70948e-09	0.0788133	0.0135303	0.0352622
SNP_A-2007939	cg27550663	9.12457e-07	0.0849962	0.0171156	0.0352622
SNP_A-2007939	cg21414902	2.9927e-07	-0.0823232	0.0158685	0.0352622
SNP_A-2007939	cg20533952	8.0754e-07	0.0630616	0.0126358	0.0352622
SNP_A-2015615	cg21863949	1.41428e-05	0.0295493	0.00674492	0.290614
SNP_A-2015615	cg20533952	7.64025e-06	0.0256513	0.00567758	0.290614
SNP_A-2015619	cg05393297	6.90507e-06	-0.214551	0.047256	0.0155393
SNP_A-2015619	cg18516195	6.1872e-06	0.113054	0.0247702	0.0155393
SNP_A-8578562	cg20253340	8.09711e-06	0.0342852	0.00761009	0.362816
SNP_A-1969152	cg20253340	8.02006e-06	0.034528	0.00766041	0.361664
SNP_A-1839248	cg00669623	2.62673e-07	0.102788	0.0197166	0.0208333
SNP_A-1839248	cg21414902	2.66175e-09	-0.137665	0.0227516	0.0208333
SNP_A-8343743	cg20253340	3.29044e-08	0.0421529	0.00752044	0.378843
SNP_A-8343745	cg20253340	4.42939e-08	0.0405002	0.00729672	0.407441
SNP_A-8343746	cg20253340	1.28377e-07	0.04063	0.00759292	0.375226
SNP_A-2015623	cg05413277	1.87857e-05	-0.0479281	0.0111033	0.084991
SNP_A-2015623	cg11480019	4.43386e-10	0.059993	0.00944406	0.084991
SNP_A-2015623	cg01878807	4.61146e-07	0.0614043	0.0120335	0.084991
SNP_A-8343750	cg20253340	6.4797e-06	0.0381088	0.00836809	0.209239
SNP_A-8343750	cg27541892	5.03345e-07	0.0525572	0.0103349	0.209239
SNP_A-8343750	cg00669623	7.29493e-07	0.0321181	0.00640926	0.209239
SNP_A-8343750	cg26725201	1.55511e-05	0.0635592	0.0145794	0.209239
SNP_A-8343750	cg11480019	2.06812e-08	0.0361618	0.00635577	0.209239
SNP_A-8343750	cg06749524	7.17174e-07	-0.0567237	0.0113116	0.209239
SNP_A-8343750	cg27550663	1.68852e-05	0.035031	0.00807006	0.209239
SNP_A-8343750	cg05393297	1.10259e-05	-0.0563593	0.0127027	0.209239
SNP_A-8343750	cg01878807	6.23396e-07	0.0405837	0.00804795	0.209239
SNP_A-8343755	cg00669623	9.18264e-06	0.0602232	0.0134503	0.0460289
SNP_A-8343755	cg12615916	7.20162e-06	0.0564509	0.0124589	0.0460289
SNP_A-8343755	cg26725201	3.34535e-07	0.156317	0.0302586	0.0460289
SNP_A-8343755	cg11480019	2.48029e-07	0.0696806	0.0133375	0.0460289
SNP_A-8343755	cg06749524	5.45954e-07	-0.119749	0.0236227	0.0460289
SNP_A-8343755	cg00817464	5.21878e-06	-0.0972228	0.0211305	0.0460289
SNP_A-8343755	cg01878807	3.8131e-08	0.0933367	0.0167328	0.0460289
SNP_A-8578567	cg27541892	4.82113e-06	0.0845645	0.0183112	0.0663636
SNP_A-8578567	cg06749524	3.57824e-07	-0.10274	0.0199387	0.0663636
SNP_A-8578567	cg01878807	1.0499e-05	0.0634826	0.0142731	0.0663636
SNP_A-1969158	cg12615916	7.3121e-07	0.0799639	0.0159585	0.0254237
SNP_A-1969158	cg05413277	1.36081e-05	-0.0874898	0.0199309	0.0254237
SNP_A-1969158	cg13888593	1.9698e-05	-0.117444	0.0272763	0.0254237
SNP_A-1969158	cg11480019	5.03127e-11	0.11327	0.0168966	0.0254237
SNP_A-1969158	cg06749524	1.8824e-05	-0.131928	0.0305664	0.0254237
SNP_A-1969159	cg11480019	5.21092e-09	0.0392843	0.00661972	0.212996
SNP_A-8343757	cg00669623	5.59125e-06	0.0912296	0.0198924	0.0225632
SNP_A-8343759	cg11480019	6.55638e-08	0.0370745	0.00676828	0.205776
SNP_A-8343761	cg12615916	3.48654e-06	0.118397	0.0252574	0.0117329
SNP_A-8343761	cg06749524	2.68603e-06	-0.228052	0.0480831	0.0117329
SNP_A-8343761	cg26916871	1.56268e-05	-0.117756	0.0270179	0.0117329
SNP_A-8343766	cg22355889	1.29972e-08	0.340552	0.0589898	0.0100182
SNP_A-2015634	cg11480019	6.19096e-06	0.100489	0.0220177	0.0163934
SNP_A-2015634	cg04373760	1.92686e-06	0.164015	0.0340814	0.0163934
SNP_A-2015636	cg00669623	1.42081e-05	0.0785276	0.0179289	0.0261733
SNP_A-2015636	cg09651654	5.03545e-06	-0.121709	0.0264079	0.0261733
SNP_A-8343778	cg01474677	2.39888e-09	-0.270178	0.0445206	0.00632911
SNP_A-4270189	cg05393297	9.92305e-06	-0.0508702	0.0114052	0.389892
SNP_A-1969163	cg20300514	6.86766e-06	0.113621	0.0250192	0.0227687
SNP_A-1969163	cg26227225	7.24168e-07	0.164507	0.0328182	0.0227687
SNP_A-1969163	cg05337761	4.08236e-06	0.152666	0.0328037	0.0227687
SNP_A-1969164	cg12615916	6.41407e-06	0.0755992	0.0165923	0.0262206
SNP_A-1969164	cg23758822	1.80945e-05	0.150771	0.0348594	0.0262206
SNP_A-4215578	cg05393297	6.61484e-07	-0.17137	0.0340638	0.0268519
SNP_A-1969165	cg05393297	2.9285e-07	-0.176522	0.0339985	0.0263158
SNP_A-1969166	cg26725201	1.21653e-05	0.058124	0.0131656	0.325812
SNP_A-1969166	cg11480019	1.12384e-05	0.0257329	0.00580545	0.325812
SNP_A-1969166	cg05393297	3.48527e-06	-0.0536876	0.0114529	0.325812
SNP_A-8343784	cg00833552	1.27807e-05	0.0442309	0.0100439	0.0871143
SNP_A-8343785	cg20300514	1.2692e-05	0.112087	0.0254435	0.0199637
SNP_A-8343785	cg26227225	1.58795e-06	0.162004	0.033385	0.0199637
SNP_A-8343785	cg05337761	1.65876e-05	0.145144	0.0334056	0.0199637
SNP_A-8343785	cg06749524	6.19248e-06	-0.162843	0.0356804	0.0199637
SNP_A-8343787	cg26725201	8.66424e-07	0.0627528	0.0126098	0.458484
SNP_A-8343787	cg13065507	1.08239e-05	0.05985	0.0134769	0.458484
SNP_A-8343787	cg12761825	1.17604e-05	0.0429902	0.00972101	0.458484
SNP_A-8343787	cg05728019	2.42088e-06	0.0558569	0.011723	0.458484
SNP_A-8343787	cg11480019	1.25989e-06	0.0272686	0.00556476	0.458484
SNP_A-8343787	cg05393297	2.81856e-07	-0.0570474	0.0109716	0.458484
SNP_A-8343789	cg05393297	1.27817e-05	-0.22056	0.0500847	0.0117329
SNP_A-8343789	cg22531183	1.48611e-05	0.258172	0.059081	0.0117329
SNP_A-8343789	cg18756179	4.86333e-06	0.231929	0.0502411	0.0117329
SNP_A-2015653	cg05393297	7.072e-06	-0.0650738	0.0143494	0.176895
SNP_A-2015653	cg21523688	5.29081e-06	-0.0479679	0.0104321	0.176895
SNP_A-8343791	cg05084668	1.21616e-05	0.0603462	0.0136688	0.457581
SNP_A-2015658	cg05084668	8.00558e-06	-0.0599962	0.0133096	0.506318
SNP_A-1969171	cg01392841	6.91513e-06	0.0416868	0.0091824	0.452641
SNP_A-1969171	cg13801271	1.9586e-05	0.0402986	0.00935648	0.452641
SNP_A-1969171	cg15825916	4.395e-06	0.0437271	0.0094278	0.452641
SNP_A-2015663	cg11480019	1.71532e-05	0.0252077	0.00581187	0.401625
SNP_A-8338317	cg11480019	2.84887e-06	0.0272581	0.00576225	0.419238
SNP_A-8338319	cg01392841	9.99569e-06	0.108005	0.0242237	0.0415162
SNP_A-8578580	cg19700328	1.87821e-05	-0.0701486	0.0162509	0.15704
SNP_A-8578581	cg27541892	2.76568e-06	0.0868064	0.0183263	0.0560579
SNP_A-8578581	cg26725201	6.30043e-06	0.117359	0.0257357	0.0560579
SNP_A-8578581	cg11480019	8.60568e-07	0.0563025	0.0113106	0.0560579
SNP_A-8578581	cg06749524	1.36499e-08	-0.11448	0.0198601	0.0560579
SNP_A-8578581	cg12856521	1.48905e-05	0.0751473	0.0171987	0.0560579
SNP_A-8578581	cg05393297	5.72171e-08	-0.122458	0.0222527	0.0560579
SNP_A-8578581	cg25025879	2.24449e-06	-0.0970698	0.0203049	0.0560579
SNP_A-8578581	cg16329197	1.35554e-06	-0.120595	0.0246857	0.0560579
SNP_A-8578581	cg01878807	7.85998e-07	0.0711173	0.0142343	0.0560579
SNP_A-8578581	cg21414902	2.2105e-06	-0.0631807	0.0132072	0.0560579
SNP_A-8578582	cg06749524	4.83727e-07	-0.138256	0.0271448	0.0333952
SNP_A-8578582	cg05393297	5.12537e-07	-0.154189	0.0303414	0.0333952
SNP_A-8578582	cg16329197	1.01358e-05	-0.149916	0.033647	0.0333952
SNP_A-8578582	cg01878807	1.65283e-05	0.0844657	0.0194366	0.0333952
SNP_A-8578582	cg21414902	2.64681e-07	-0.0931477	0.0178725	0.0333952
SNP_A-1969175	cg27541892	1.01982e-07	0.0558314	0.0103493	0.197653
SNP_A-1969175	cg00669623	2.42597e-07	0.033588	0.00642376	0.197653
SNP_A-1969175	cg11480019	2.92331e-13	0.0468115	0.00625736	0.197653
SNP_A-1969175	cg06749524	1.93186e-05	-0.0492406	0.0114243	0.197653
SNP_A-1969175	cg00817464	5.22917e-06	-0.0467236	0.0101559	0.197653
SNP_A-1969175	cg05393297	6.67973e-10	-0.0788114	0.0125405	0.197653
SNP_A-1969175	cg25025879	1.00945e-07	-0.0619029	0.0114706	0.197653
SNP_A-1969175	cg16329197	1.87041e-08	-0.079431	0.0139164	0.197653
SNP_A-8338321	cg27541892	6.4067e-07	0.0476177	0.00945308	0.327617
SNP_A-8338321	cg11480019	1.07647e-05	0.0260971	0.00587487	0.327617
SNP_A-8338321	cg05393297	4.28807e-09	-0.0683698	0.0114553	0.327617
SNP_A-8338321	cg25025879	3.28237e-06	-0.0493895	0.0105074	0.327617
SNP_A-8338321	cg16329197	1.26549e-07	-0.0680627	0.012713	0.327617
SNP_A-8578584	cg05393297	1.76637e-06	-0.0551928	0.0114258	0.384477
SNP_A-8578584	cg16329197	8.32395e-06	-0.0568646	0.012639	0.384477
SNP_A-2015670	cg27541892	1.02124e-05	0.0412272	0.00925649	0.360108
SNP_A-2015670	cg05393297	6.52736e-07	-0.0566885	0.0112622	0.360108
SNP_A-2015670	cg25025879	1.17391e-05	-0.0453872	0.0102621	0.360108
SNP_A-2015670	cg16329197	2.04482e-06	-0.0597573	0.0124492	0.360108
SNP_A-8338326	cg27541892	4.28952e-06	0.0422085	0.00909016	0.415913
SNP_A-8338326	cg05393297	2.13698e-07	-0.0580742	0.0110548	0.415913
SNP_A-8338326	cg16329197	1.33987e-05	-0.0539653	0.012284	0.415913
SNP_A-8338327	cg27541892	9.65324e-06	0.0464145	0.010392	0.205776
SNP_A-8338327	cg00669623	6.02939e-06	0.0294073	0.0064352	0.205776
SNP_A-8338327	cg11480019	2.79737e-08	0.0358453	0.00636145	0.205776
SNP_A-8338327	cg05393297	2.73296e-08	-0.0709092	0.0125748	0.205776
SNP_A-8338327	cg25025879	1.21082e-06	-0.0563318	0.0114767	0.205776
SNP_A-8338327	cg16329197	8.47998e-08	-0.0754706	0.0139001	0.205776
SNP_A-8338327	cg01878807	1.67302e-05	0.0351651	0.00809704	0.205776
SNP_A-8338328	cg11480019	1.70857e-05	0.0255611	0.00589214	0.340868
SNP_A-8338328	cg05393297	1.45663e-05	-0.050936	0.0116443	0.340868
SNP_A-8338330	cg11480019	9.78737e-06	0.0261209	0.00585236	0.363884
SNP_A-8338330	cg05393297	4.18751e-06	-0.0536986	0.0115519	0.363884
SNP_A-2015680	cg00833552	6.26213e-07	0.0938714	0.0186185	0.0269517
SNP_A-2015682	cg27541892	3.83655e-06	0.0435741	0.00933622	0.305054
SNP_A-2015682	cg11480019	7.20019e-07	0.0288648	0.00575702	0.305054
SNP_A-2015682	cg12856521	1.035e-05	0.0389511	0.0087513	0.305054
SNP_A-2015682	cg05393297	7.55783e-07	-0.0569534	0.0113814	0.305054
SNP_A-2015682	cg25025879	1.07119e-05	-0.0460606	0.0103664	0.305054
SNP_A-2015682	cg16329197	3.22054e-06	-0.059219	0.0125878	0.305054
SNP_A-2015682	cg01878807	7.88283e-06	0.0328257	0.0072766	0.305054
SNP_A-4270191	cg11480019	1.50171e-10	0.117746	0.0180339	0.0225632
SNP_A-4270191	cg06749524	8.78298e-06	-0.145916	0.0325176	0.0225632
SNP_A-8338333	cg00669623	7.2506e-10	0.0535806	0.00854437	0.083935
SNP_A-8338333	cg08477332	4.07572e-06	-0.100268	0.0215432	0.083935
SNP_A-8338333	cg16512390	2.92027e-06	0.0679302	0.0143761	0.083935
SNP_A-8338333	cg05413277	1.12579e-06	-0.0490683	0.00996661	0.083935
SNP_A-8338333	cg05084668	6.21906e-07	-0.105903	0.0209991	0.083935
SNP_A-8338333	cg26725201	7.10899e-07	0.098165	0.0195688	0.083935
SNP_A-8338333	cg13065507	1.89542e-05	0.0903544	0.0209419	0.083935
SNP_A-8338333	cg13283845	1.40189e-05	-0.0492382	0.011234	0.083935
SNP_A-8338333	cg19657945	1.55602e-05	-0.0570956	0.0130971	0.083935
SNP_A-8338333	cg00833552	1.97996e-05	0.0377153	0.00876173	0.083935
SNP_A-8338333	cg11480019	3.04225e-14	0.06535	0.00837484	0.083935
SNP_A-8338333	cg06749524	5.1555e-09	-0.0898321	0.0151327	0.083935
SNP_A-8338333	cg12856521	6.75522e-06	0.0595816	0.0131093	0.083935
SNP_A-8338333	cg05393297	1.52845e-07	-0.0904769	0.0170141	0.083935
SNP_A-8338333	cg25025879	4.08716e-06	-0.0721987	0.0155143	0.083935
SNP_A-8338333	cg16329197	7.91592e-07	-0.094022	0.0188242	0.083935
SNP_A-8338333	cg19700328	5.8525e-06	0.08154	0.0178182	0.083935
SNP_A-8338333	cg21523688	1.26308e-06	-0.0608614	0.0124214	0.083935
SNP_A-8338333	cg23758822	9.33446e-06	0.0755319	0.0168831	0.083935
SNP_A-8338333	cg21414902	4.25756e-06	-0.0468775	0.0100922	0.083935
SNP_A-8338333	cg21863949	2.96416e-08	0.0530804	0.00943786	0.083935
SNP_A-8338333	cg20533952	8.71782e-08	0.0432204	0.00796794	0.083935
SNP_A-8578587	cg15131258	9.4434e-06	-0.160941	0.0359946	0.0126354
SNP_A-8338334	cg27541892	1.53517e-05	0.0686799	0.0157434	0.0685921
SNP_A-8338334	cg08477332	2.91336e-06	-0.114178	0.0241608	0.0685921
SNP_A-8338334	cg12615916	9.15028e-11	0.0585043	0.00885265	0.0685921
SNP_A-8338334	cg16512390	1.00965e-05	0.072047	0.0161671	0.0685921
SNP_A-8338334	cg05413277	4.74904e-06	-0.0518165	0.0112122	0.0685921
SNP_A-8338334	cg05084668	1.56413e-08	-0.134386	0.0234126	0.0685921
SNP_A-8338334	cg26725201	9.78562e-07	0.108799	0.0219716	0.0685921
SNP_A-8338334	cg13283845	1.856e-06	-0.0605529	0.0125622	0.0685921
SNP_A-8338334	cg19657945	6.37447e-08	-0.079814	0.0145568	0.0685921
SNP_A-8338334	cg00833552	4.07e-07	0.0500741	0.00976586	0.0685921
SNP_A-8338334	cg11480019	2.60121e-08	0.0543812	0.00962838	0.0685921
SNP_A-8338334	cg06749524	2.37453e-10	-0.109017	0.0168891	0.0685921
SNP_A-8338334	cg12856521	1.28623e-06	0.0718164	0.0146684	0.0685921
SNP_A-8338334	cg05393297	2.96046e-07	-0.0992046	0.0191147	0.0685921
SNP_A-8338334	cg16329197	9.49903e-06	-0.0948311	0.0212153	0.0685921
SNP_A-8338334	cg01878807	7.32666e-06	0.0554099	0.0122393	0.0685921
SNP_A-8338334	cg12425861	7.24762e-06	0.0887127	0.0195852	0.0685921
SNP_A-8338334	cg21523688	1.0042e-07	-0.0749039	0.0138772	0.0685921
SNP_A-8338334	cg04286297	6.32177e-06	-0.0482675	0.0105863	0.0685921
SNP_A-8338334	cg23758822	3.77173e-06	0.0883529	0.0189158	0.0685921
SNP_A-8338334	cg21414902	9.86923e-06	-0.0506002	0.0113416	0.0685921
SNP_A-8338334	cg21863949	2.59934e-06	0.0506996	0.0106741	0.0685921
SNP_A-2015686	cg09753657	1.575e-05	-0.0835253	0.0191719	0.0361664
SNP_A-2015686	cg11480019	7.97143e-08	0.076318	0.0140262	0.0361664
SNP_A-2015686	cg06749524	3.28544e-07	-0.128567	0.0248699	0.0361664
SNP_A-2015686	cg05393297	9.27943e-07	-0.13819	0.0278463	0.0361664
SNP_A-2015686	cg01878807	5.01543e-06	0.0819735	0.017783	0.0361664
SNP_A-2015686	cg01451277	3.90316e-08	-0.0715231	0.0128321	0.0361664
SNP_A-8338337	cg25742326	1.23705e-05	-0.0360396	0.00817025	0.288427
SNP_A-1969180	cg11480019	3.49777e-08	0.101863	0.0182097	0.0226449
SNP_A-1969180	cg01878807	2.9339e-08	0.128912	0.0229134	0.0226449
SNP_A-1969182	cg11480019	1.16744e-06	0.0305878	0.00622228	0.269856
SNP_A-4208971	cg11480019	1.89271e-06	0.0298908	0.00620633	0.273466
SNP_A-1969184	cg11480019	4.97451e-07	0.0317257	0.00623573	0.26311
SNP_A-4208972	cg11480019	1.33684e-07	0.0348615	0.0065243	0.258034
SNP_A-4270194	cg11480019	1.33312e-05	0.0281786	0.00641256	0.255535
SNP_A-2015689	cg11480019	1.63902e-08	0.034634	0.00604273	0.292365
SNP_A-8338341	cg27541892	4.0829e-06	0.0694147	0.0149154	0.0757299
SNP_A-8338341	cg00669623	4.04703e-06	0.0430368	0.0092437	0.0757299
SNP_A-8338341	cg08477332	1.98105e-06	-0.110204	0.0229273	0.0757299
SNP_A-8338341	cg16512390	1.85127e-05	0.0663884	0.015368	0.0757299
SNP_A-8338341	cg26725201	3.01512e-06	0.0986383	0.0209048	0.0757299
SNP_A-8338341	cg13065507	1.76165e-05	0.0966402	0.0223125	0.0757299
SNP_A-8338341	cg00833552	9.3735e-08	0.0500463	0.00924964	0.0757299
SNP_A-8338341	cg11480019	1.71435e-22	0.0879712	0.00862578	0.0757299
SNP_A-8338341	cg06749524	1.29669e-09	-0.0993024	0.0160858	0.0757299
SNP_A-8338341	cg05393297	9.81899e-07	-0.0900564	0.0181891	0.0757299
SNP_A-8338341	cg01878807	2.44769e-09	0.0695087	0.0114603	0.0757299
SNP_A-8338341	cg19700328	2.74576e-06	0.0898453	0.0189618	0.0757299
SNP_A-8338341	cg21523688	4.35133e-07	-0.0675667	0.0132114	0.0757299
SNP_A-8338341	cg21863949	1.48685e-07	0.0536845	0.0100853	0.0757299
SNP_A-8338341	cg20533952	2.06544e-08	0.0481873	0.00846903	0.0757299
SNP_A-8338344	cg00833552	4.49063e-08	0.129082	0.0232667	0.0164534
SNP_A-8338344	cg05393297	9.85253e-06	-0.205228	0.0459963	0.0164534
SNP_A-8338344	cg04286297	1.7318e-08	-0.143377	0.0250589	0.0164534
SNP_A-4262930	cg00669623	1.50006e-05	0.129509	0.0296516	0.00996377
SNP_A-2015697	cg16329197	1.18203e-05	-0.163549	0.0369916	0.0317604
SNP_A-2015699	cg16329197	1.30867e-05	-0.162704	0.0369913	0.0315884
SNP_A-8338345	cg20253340	8.89223e-06	0.088842	0.0198106	0.0316456
SNP_A-8338345	cg00669623	3.68506e-09	0.0900682	0.0150247	0.0316456
SNP_A-8338345	cg20300514	3.5272e-06	0.0895562	0.0191149	0.0316456
SNP_A-8338345	cg19657945	1.95358e-05	-0.0989608	0.0229734	0.0316456
SNP_A-8338345	cg00833552	5.35979e-11	0.100544	0.0150207	0.0316456
SNP_A-8338345	cg11480019	7.14944e-07	0.0758917	0.0151322	0.0316456
SNP_A-8338345	cg05393297	1.84969e-06	-0.144449	0.0299628	0.0316456
SNP_A-8338345	cg21523688	6.61875e-06	-0.0993707	0.0218425	0.0316456
SNP_A-8338345	cg04286297	1.97185e-08	-0.0933085	0.016375	0.0316456
SNP_A-8338346	cg00669623	9.5543e-10	0.0588751	0.0094583	0.0723327
SNP_A-8338346	cg16512390	9.34927e-06	0.0712991	0.0159382	0.0723327
SNP_A-8338346	cg19657945	1.45992e-07	-0.076561	0.0143736	0.0723327
SNP_A-8338346	cg11510586	1.02471e-05	0.101893	0.0228812	0.0723327
SNP_A-8338346	cg00833552	7.7572e-09	0.0560786	0.00956214	0.0723327
SNP_A-8338346	cg11480019	2.57623e-11	0.0638522	0.00937795	0.0723327
SNP_A-8338346	cg06749524	1.15178e-06	-0.0831385	0.0169029	0.0723327
SNP_A-8338346	cg27550663	5.41064e-07	0.0607365	0.0119772	0.0723327
SNP_A-8338346	cg05393297	4.36012e-11	-0.12481	0.0185556	0.0723327
SNP_A-8338346	cg25025879	6.4486e-08	-0.0933999	0.0170414	0.0723327
SNP_A-8338346	cg16329197	4.54632e-08	-0.114925	0.0207235	0.0723327
SNP_A-8338346	cg18397450	1.46326e-05	0.0957535	0.0218951	0.0723327
SNP_A-8338346	cg04286297	2.21761e-07	-0.0544389	0.010377	0.0723327
SNP_A-8338346	cg01392841	1.15197e-05	0.0704478	0.0159131	0.0723327
SNP_A-8578592	cg27550663	1.34415e-05	0.104913	0.023885	0.0207581
SNP_A-8338348	cg05393297	2.68675e-06	-0.143143	0.030181	0.0352622
SNP_A-8338352	cg00669623	6.53539e-06	0.0676343	0.0148575	0.0379061
SNP_A-1969192	cg21414902	1.24753e-08	-0.17445	0.0301796	0.0109091
SNP_A-8338697	cg11480019	3.33925e-07	0.0411833	0.00797139	0.157116
SNP_A-2015723	cg22287064	1.17436e-05	-0.27239	0.0615889	0.0103578
SNP_A-8338699	cg00669623	1.57555e-05	0.0277007	0.00635837	0.251805
SNP_A-8338699	cg11480019	2.06022e-07	0.0331249	0.00629709	0.251805
SNP_A-2015725	cg11480019	6.91675e-07	0.0323965	0.00645102	0.24278
SNP_A-2015725	cg27550663	1.26882e-05	0.0358453	0.00813671	0.24278
SNP_A-2015731	cg00669623	2.30474e-10	0.108789	0.0168411	0.0289855
SNP_A-2015731	cg26916871	9.68401e-06	-0.0757597	0.0169649	0.0289855
SNP_A-2015731	cg21863949	2.2146e-06	0.0898387	0.0187813	0.0289855
SNP_A-2015731	cg20533952	6.30192e-07	0.0795981	0.0157915	0.0289855
SNP_A-2015732	cg12615916	1.4659e-05	0.0749821	0.0171471	0.0244123
SNP_A-2015732	cg11480019	4.21353e-07	0.0939669	0.0183507	0.0244123
SNP_A-8338705	cg04036182	1.15291e-05	-0.033558	0.00758057	0.42062
SNP_A-8578641	cg04036182	1.95607e-06	-0.035696	0.00742224	0.433092
SNP_A-8338707	cg16512390	1.16889e-06	0.111543	0.0226918	0.0416667
SNP_A-8338707	cg05413277	3.45672e-10	-0.0993166	0.0155341	0.0416667
SNP_A-8338707	cg13888593	1.56977e-07	-0.114094	0.021476	0.0416667
SNP_A-8338707	cg05084668	5.02441e-07	-0.168778	0.0331863	0.0416667
SNP_A-8338707	cg26725201	9.32466e-06	0.139037	0.0310764	0.0416667
SNP_A-8338707	cg11480019	1.60133e-09	0.0828472	0.0134984	0.0416667
SNP_A-8338707	cg06749524	4.97784e-06	-0.111658	0.024214	0.0416667
SNP_A-8338707	cg05393297	1.6165e-05	-0.117984	0.027118	0.0416667
SNP_A-8338707	cg16329197	2.73071e-06	-0.14135	0.0298245	0.0416667
SNP_A-8338707	cg01878807	1.23283e-08	0.0986018	0.0170518	0.0416667
SNP_A-8338707	cg18516195	6.20006e-06	0.0647749	0.0141936	0.0416667
SNP_A-8338707	cg21523688	3.51284e-06	-0.092187	0.0196728	0.0416667
SNP_A-8338707	cg21863949	1.53699e-05	0.0658018	0.0150846	0.0416667
SNP_A-8338712	cg11480019	2.1896e-07	0.227402	0.0433264	0.00455373
SNP_A-8338712	cg05393297	1.56032e-05	-0.376101	0.0862861	0.00455373
SNP_A-8338712	cg01451277	1.34277e-07	-0.211848	0.0396536	0.00455373
SNP_A-8338719	cg04286297	7.61095e-07	-0.129706	0.0259273	0.015343
SNP_A-2015755	cg05413277	4.3613e-06	-0.0751951	0.0162067	0.03902
SNP_A-2015755	cg00833552	8.37533e-06	0.0638358	0.0141927	0.03902
SNP_A-2015755	cg11480019	5.28328e-06	0.064605	0.0140494	0.03902
SNP_A-2015755	cg04286297	8.62694e-09	-0.0884391	0.0151284	0.03902
SNP_A-2015755	cg21414902	3.0104e-07	-0.0845261	0.0162968	0.03902
SNP_A-2015755	cg21863949	4.63512e-08	0.0849202	0.0153228	0.03902
SNP_A-2015755	cg20533952	3.05803e-06	0.0613331	0.0130068	0.03902
SNP_A-8578644	cg00669623	8.7664e-06	0.0676322	0.0150705	0.0325497
SNP_A-8578644	cg05413277	1.06146e-08	-0.0996307	0.0171507	0.0325497
SNP_A-8578644	cg13888593	1.94539e-05	-0.1024	0.0237665	0.0325497
SNP_A-8578644	cg00833552	1.26155e-05	0.0669345	0.0151893	0.0325497
SNP_A-8578644	cg11480019	1.42666e-06	0.0730769	0.0149911	0.0325497
SNP_A-8578644	cg06749524	1.81794e-06	-0.127976	0.026526	0.0325497
SNP_A-8578644	cg04286297	1.85913e-05	-0.0708211	0.0163978	0.0325497
SNP_A-8578644	cg21863949	1.70076e-05	0.0718437	0.0165568	0.0325497
SNP_A-4262934	cg05393297	4.29803e-06	-0.0547214	0.011786	0.324007
SNP_A-8338721	cg12591689	9.42391e-06	0.0525025	0.011741	0.32852
SNP_A-8338721	cg05393297	2.86167e-06	-0.0554439	0.011723	0.32852
SNP_A-8338722	cg27550663	1.83432e-05	0.040428	0.009354	0.166667
SNP_A-8338722	cg05393297	2.70344e-07	-0.0761712	0.0146268	0.166667
SNP_A-8338723	cg12591689	1.9173e-05	0.0512012	0.0118744	0.325181
SNP_A-8338723	cg05393297	1.54981e-06	-0.0574604	0.0118289	0.325181
SNP_A-4215587	cg12615916	7.40726e-11	0.121978	0.0183637	0.0199275
SNP_A-2015764	cg25792518	5.71353e-06	-0.0551633	0.0120406	0.42509
SNP_A-8338729	cg05393297	2.26549e-07	-0.0676342	0.0129024	0.206679
SNP_A-8338729	cg16329197	1.33307e-05	-0.0629937	0.0143353	0.206679
SNP_A-8338730	cg26725201	8.7939e-06	0.0570986	0.0127253	0.519891
SNP_A-1969207	cg00669623	2.80685e-09	0.109414	0.01811	0.0207581
SNP_A-1969207	cg00833552	1.61141e-05	0.080588	0.0185197	0.0207581
SNP_A-1969207	cg18516195	1.21648e-05	0.0839058	0.0190054	0.0207581
SNP_A-1969207	cg21863949	1.3067e-09	0.122492	0.0198464	0.0207581
SNP_A-1969207	cg20533952	9.92902e-12	0.115331	0.0165796	0.0207581
SNP_A-8578645	cg05393297	3.79572e-06	-0.0760366	0.0162837	0.130435
SNP_A-8338736	cg26725201	1.76024e-06	0.0755511	0.015638	0.207117
SNP_A-8338736	cg13065507	1.05189e-06	0.0820801	0.0166251	0.207117
SNP_A-8338736	cg12761825	1.98718e-06	0.0576889	0.0120034	0.207117
SNP_A-8338736	cg12584100	1.55225e-05	0.0638166	0.014637	0.207117
SNP_A-8338736	cg05728019	1.5269e-05	0.0635641	0.0145667	0.207117
SNP_A-8324037	cg13283845	2.59921e-06	-0.190137	0.0400306	0.00912409
SNP_A-8324037	cg19657945	1.53909e-07	-0.246848	0.0464313	0.00912409
SNP_A-8324037	cg11480019	6.12687e-08	0.168608	0.03071	0.00912409
SNP_A-8324037	cg21863949	2.37789e-09	0.203829	0.0335791	0.00912409
SNP_A-2015771	cg00833552	1.30543e-06	0.092336	0.0188712	0.0235507
SNP_A-1818391	cg00669623	2.8532e-06	0.0297055	0.00628006	0.271739
SNP_A-1818391	cg11480019	5.60852e-07	0.0316438	0.00624894	0.271739
SNP_A-1818391	cg06749524	5.75545e-06	-0.0508248	0.0110975	0.271739
SNP_A-1818391	cg00011616	3.4736e-06	-0.0685499	0.0146211	0.271739
SNP_A-8569306	cg11480019	1.8613e-06	0.0974477	0.0202188	0.0224719
SNP_A-2015775	cg00669623	7.341e-06	0.0278901	0.00616116	0.275271
SNP_A-2015775	cg11480019	2.38084e-07	0.0319771	0.0061114	0.275271
SNP_A-2015775	cg06749524	6.90549e-06	-0.0493649	0.0108729	0.275271
SNP_A-8339051	cg00669623	6.87665e-06	0.0280825	0.0061841	0.274368
SNP_A-8339051	cg11480019	2.03101e-07	0.0322795	0.00613315	0.274368
SNP_A-8339051	cg06749524	4.20652e-06	-0.0506824	0.0109053	0.274368
SNP_A-4270200	cg14893161	1.41198e-05	0.0432292	0.00986666	0.441336
SNP_A-2015794	cg27550663	3.17805e-06	0.182682	0.0388082	0.00917431
SNP_A-1969217	cg26916871	1.16222e-05	-0.0281425	0.00635982	0.335807
SNP_A-1969218	cg26916871	1.35355e-05	-0.0278619	0.00634544	0.339286
SNP_A-1969219	cg11480019	2.92563e-06	0.0709242	0.0150109	0.0389493
SNP_A-1969219	cg18516195	6.37811e-06	0.0709969	0.015578	0.0389493
SNP_A-8339071	cg00669623	1.24806e-06	0.0527089	0.0107522	0.0705009
SNP_A-8339071	cg23357832	1.93907e-05	-0.0867689	0.0201352	0.0705009
SNP_A-8339071	cg00833552	1.92767e-08	0.0613065	0.0107512	0.0705009
SNP_A-8339071	cg06749524	2.4723e-08	-0.106622	0.0188469	0.0705009
SNP_A-8339071	cg05393297	1.44511e-05	-0.093211	0.0213	0.0705009
SNP_A-8339071	cg04286297	1.47471e-05	-0.0512961	0.0117341	0.0705009
SNP_A-8339072	cg00669623	8.64729e-07	0.118784	0.0238671	0.0154265
SNP_A-8339072	cg12615916	5.96876e-09	0.129591	0.0219248	0.0154265
SNP_A-8339072	cg08923669	1.07944e-05	0.203105	0.0457285	0.0154265
SNP_A-8339075	cg11480019	3.4002e-08	0.084839	0.0151523	0.0353261
SNP_A-8339075	cg21523688	1.09446e-05	-0.0976804	0.0220077	0.0353261
SNP_A-8339076	cg00833552	4.03654e-06	0.0557858	0.0119806	0.053442
SNP_A-8339076	cg06749524	3.43441e-08	-0.116527	0.0208186	0.053442
SNP_A-8339076	cg27550663	5.52988e-07	0.075207	0.0148434	0.053442
SNP_A-8339076	cg05393297	3.81835e-06	-0.109519	0.0234604	0.053442
SNP_A-8339076	cg01878807	2.93219e-08	0.0833318	0.0148114	0.053442
SNP_A-8339076	cg18397450	1.38934e-05	0.11897	0.0271313	0.053442
SNP_A-8339076	cg18912855	2.30604e-06	0.108278	0.0226764	0.053442
SNP_A-8339076	cg21523688	1.18549e-06	-0.0836621	0.0170298	0.053442
SNP_A-8339076	cg04286297	6.45557e-06	-0.0589203	0.0129357	0.053442
SNP_A-8339076	cg03433313	1.21853e-05	-0.0897575	0.0203326	0.053442
SNP_A-8339076	cg25792518	1.84167e-05	-0.105006	0.0243008	0.053442
SNP_A-8339076	cg06958829	1.69546e-05	-0.081115	0.0186904	0.053442
SNP_A-8339076	cg22627841	6.8925e-06	-0.0991538	0.0218373	0.053442
SNP_A-2015809	cg27550663	9.80238e-06	0.193637	0.0433875	0.00722022
SNP_A-8334182	cg01474677	1.74679e-05	-0.144575	0.0333649	0.0117329
SNP_A-8334182	cg01878807	6.24333e-06	0.156339	0.0342685	0.0117329
SNP_A-2007953	cg07397612	9.70696e-07	-0.145241	0.0293211	0.010397
SNP_A-8578668	cg21414902	5.51385e-08	-0.136996	0.0248634	0.017179
SNP_A-8339082	cg16512390	1.82314e-06	0.161937	0.0335692	0.0216998
SNP_A-8339082	cg13283845	1.76304e-05	-0.113751	0.0262642	0.0216998
SNP_A-8339082	cg11480019	1.27304e-11	0.136861	0.0197834	0.0216998
SNP_A-8339082	cg06749524	1.22026e-06	-0.175201	0.0357059	0.0216998
SNP_A-8339082	cg21863949	5.79931e-07	0.112126	0.0221715	0.0216998
SNP_A-8339082	cg20533952	5.92323e-08	0.102283	0.0186084	0.0216998
SNP_A-8339083	cg16512390	6.33802e-07	0.172334	0.0341971	0.0208333
SNP_A-8339083	cg11480019	4.39425e-12	0.142685	0.0201525	0.0208333
SNP_A-8339083	cg06749524	1.94154e-06	-0.175455	0.0364704	0.0208333
SNP_A-8339083	cg21863949	1.9788e-07	0.118983	0.0225854	0.0208333
SNP_A-8339083	cg20533952	1.85603e-08	0.108203	0.0189527	0.0208333
SNP_A-2015847	cg00669623	1.21274e-05	0.0404337	0.00915718	0.0954545
SNP_A-2015847	cg05413277	6.79392e-07	-0.0527255	0.0104916	0.0954545
SNP_A-2015847	cg13888593	6.55391e-06	-0.065569	0.0144058	0.0954545
SNP_A-2015847	cg26725201	1.35746e-06	0.10083	0.020641	0.0954545
SNP_A-2015847	cg01219135	1.78173e-05	0.0668575	0.0154454	0.0954545
SNP_A-2015847	cg15642854	1.87643e-05	0.074071	0.0171587	0.0954545
SNP_A-2015847	cg06749524	1.36494e-07	-0.0856217	0.016036	0.0954545
SNP_A-2015847	cg12856521	1.56121e-06	0.0669019	0.0137769	0.0954545
SNP_A-2015847	cg05393297	1.11447e-05	-0.0800885	0.0180607	0.0954545
SNP_A-2015847	cg16329197	1.84364e-05	-0.0861661	0.0199419	0.0954545
SNP_A-2015847	cg01878807	9.02822e-07	0.0568844	0.0114498	0.0954545
SNP_A-2015847	cg21523688	4.33566e-08	-0.0722638	0.0130102	0.0954545
SNP_A-8339373	cg05413277	3.2806e-07	-0.0592044	0.0114518	0.0749097
SNP_A-8339373	cg13888593	8.17011e-06	-0.0709276	0.0157503	0.0749097
SNP_A-8339373	cg26725201	1.72724e-06	0.109122	0.0225684	0.0749097
SNP_A-8339373	cg01219135	1.91202e-05	0.0728067	0.0168826	0.0749097
SNP_A-8339373	cg00833552	9.84174e-06	0.0449641	0.0100769	0.0749097
SNP_A-8339373	cg06749524	2.10945e-08	-0.0993264	0.0174685	0.0749097
SNP_A-8339373	cg12856521	5.00438e-07	0.076436	0.0150271	0.0749097
SNP_A-8339373	cg01878807	3.32898e-07	0.0645452	0.0124918	0.0749097
SNP_A-8339373	cg21523688	7.39949e-08	-0.0776384	0.0142324	0.0749097
SNP_A-8339373	cg04286297	1.10904e-05	-0.0482299	0.0108736	0.0749097
SNP_A-2015850	cg05413277	3.15344e-06	-0.0660673	0.0140301	0.0541516
SNP_A-2015850	cg11480019	2.25929e-06	0.0580746	0.0121515	0.0541516
SNP_A-2015850	cg06749524	7.3693e-06	-0.0974728	0.0215366	0.0541516
SNP_A-2015850	cg12856521	2.57741e-06	0.0873828	0.0183903	0.0541516
SNP_A-2015850	cg21523688	1.0657e-05	-0.0778625	0.0175193	0.0541516
SNP_A-8339375	cg12615916	1.60019e-05	0.043257	0.00993718	0.0722022
SNP_A-8339375	cg26725201	2.13792e-06	0.115836	0.0241789	0.0722022
SNP_A-8339375	cg11480019	1.24105e-06	0.052236	0.0106532	0.0722022
SNP_A-8339375	cg06749524	1.00823e-07	-0.101244	0.0187597	0.0722022
SNP_A-8339375	cg12856521	9.95428e-06	0.0721446	0.0161775	0.0722022
SNP_A-8339375	cg21523688	2.40303e-06	-0.0730933	0.0153355	0.0722022
SNP_A-8339384	cg00669623	1.53245e-05	0.0438317	0.0100466	0.0904159
SNP_A-8471362	cg00669623	1.74202e-06	0.0769842	0.0159275	0.0364299
SNP_A-8582067	cg04131969	8.00536e-06	0.0922881	0.0204733	0.217311
SNP_A-8582067	cg15642854	1.71073e-05	0.0529145	0.0121982	0.217311
SNP_A-8582067	cg06749524	5.71178e-08	-0.0626529	0.0113845	0.217311
SNP_A-8582067	cg09122035	1.05974e-05	-0.0554185	0.0124658	0.217311
SNP_A-8582067	cg05393297	1.76755e-09	-0.077404	0.0126461	0.217311
SNP_A-8582067	cg25025879	1.96363e-07	-0.0609213	0.0115609	0.217311
SNP_A-8582067	cg16329197	2.19595e-07	-0.0738406	0.0140702	0.217311
SNP_A-8582067	cg21523688	1.23486e-07	-0.0496592	0.0092675	0.217311
SNP_A-2015867	cg12615916	4.28121e-06	0.080821	0.0174043	0.0239411
SNP_A-2015867	cg11480019	1.58159e-06	0.0908023	0.0187089	0.0239411
SNP_A-2015867	cg06749524	1.99348e-10	-0.211173	0.0325719	0.0239411
SNP_A-8339392	cg12615916	7.27115e-07	0.0801724	0.0159965	0.0262681
SNP_A-8339392	cg21414902	8.46772e-14	-0.149511	0.0195217	0.0262681
SNP_A-2015875	cg21414902	3.09952e-09	-0.188678	0.0313181	0.0117329
SNP_A-8339394	cg12615916	1.40373e-07	0.0603993	0.0113234	0.0554511
SNP_A-8339394	cg16512390	5.22859e-07	0.103123	0.0203084	0.0554511
SNP_A-8339394	cg06749524	1.63137e-06	-0.104982	0.0216591	0.0554511
SNP_A-8339394	cg21414902	1.32072e-07	-0.0759782	0.0142131	0.0554511
SNP_A-8339395	cg00669623	7.34498e-10	0.130046	0.0207453	0.0182149
SNP_A-8339395	cg11480019	7.35557e-22	0.197633	0.019705	0.0182149
SNP_A-8339395	cg18516195	1.77347e-05	0.0945472	0.0218369	0.0182149
SNP_A-2015876	cg12615916	1.25802e-06	0.0508124	0.0103687	0.0559567
SNP_A-2015876	cg16512390	1.94464e-07	0.0974853	0.0184929	0.0559567
SNP_A-2015876	cg05413277	2.11921e-07	-0.0674938	0.012844	0.0559567
SNP_A-2015876	cg13888593	1.13783e-05	-0.078357	0.0176887	0.0559567
SNP_A-2015876	cg11480019	1.10838e-06	0.0549931	0.0111628	0.0559567
SNP_A-2015876	cg06749524	6.53859e-09	-0.11534	0.0195667	0.0559567
SNP_A-2015876	cg21414902	1.68014e-06	-0.063042	0.0130228	0.0559567
SNP_A-2015876	cg15131258	1.32931e-05	-0.0722674	0.0164434	0.0559567
SNP_A-2015876	cg21863949	1.63524e-06	0.0595353	0.0122841	0.0559567
SNP_A-2015876	cg20533952	6.33072e-06	0.0473041	0.0103757	0.0559567
SNP_A-8339400	cg05393297	1.73825e-05	-0.0809766	0.0186829	0.0956679
SNP_A-8652814	cg06958829	1.38767e-05	-0.0447648	0.010208	0.285714
SNP_A-8652814	cg22627841	1.99663e-05	-0.0514287	0.0119529	0.285714
SNP_A-8652814	cg15880760	1.89656e-05	-0.0455287	0.0105528	0.285714
SNP_A-2015881	cg12615916	1.43118e-06	0.0344577	0.00706963	0.181159
SNP_A-2015895	cg05393297	8.26602e-06	-0.161665	0.0359202	0.0263158
SNP_A-1969247	cg00669623	1.16813e-08	0.10419	0.0179883	0.0255474
SNP_A-1969247	cg11480019	4.76964e-08	0.0996318	0.0179945	0.0255474
SNP_A-1969247	cg05393297	6.97187e-08	-0.19457	0.0355951	0.0255474
SNP_A-2015897	cg00669623	4.23525e-12	0.104082	0.0146887	0.032491
SNP_A-2015897	cg06869039	8.68505e-06	-0.0874781	0.0194839	0.032491
SNP_A-2015897	cg11480019	5.40152e-10	0.0934325	0.0147841	0.032491
SNP_A-2015897	cg22355889	7.44674e-06	0.137255	0.0303418	0.032491
SNP_A-2015897	cg05393297	1.9914e-08	-0.167542	0.0294117	0.032491
SNP_A-2015897	cg25025879	1.25569e-05	-0.118866	0.0269677	0.032491
SNP_A-2015897	cg16329197	1.26908e-06	-0.160112	0.0326842	0.032491
SNP_A-2015897	cg01581686	5.66562e-06	-0.0902451	0.0196901	0.032491
SNP_A-2015897	cg18516195	1.26807e-06	0.0760916	0.0155324	0.032491
SNP_A-8339411	cg00669623	6.85471e-10	0.0915098	0.0145711	0.0361664
SNP_A-8339411	cg11480019	1.43538e-05	0.0647713	0.014796	0.0361664
SNP_A-8339411	cg06749524	7.05944e-07	-0.130628	0.026033	0.0361664
SNP_A-8339411	cg22355889	1.81426e-05	0.129193	0.0298745	0.0361664
SNP_A-8339411	cg05393297	1.91748e-06	-0.140296	0.0291465	0.0361664
SNP_A-8339411	cg25025879	1.33146e-05	-0.116518	0.0265142	0.0361664
SNP_A-8339411	cg16329197	1.17622e-06	-0.157883	0.0321271	0.0361664
SNP_A-8339411	cg01581686	2.30636e-07	-0.100838	0.0192492	0.0361664
SNP_A-8578681	cg12016809	1.95413e-05	-0.0598574	0.0138959	0.303249
SNP_A-8578681	cg05896524	1.16938e-05	-0.0652348	0.0147468	0.303249
SNP_A-2015899	cg12615916	7.10369e-06	0.095036	0.0209609	0.015343
SNP_A-2015899	cg06869039	5.68292e-06	-0.133968	0.029234	0.015343
SNP_A-2015899	cg01581686	8.53746e-06	-0.132947	0.0295861	0.015343
SNP_A-2015913	cg12615916	4.71623e-06	0.0379473	0.0082085	0.12
SNP_A-2015913	cg17344932	2.23242e-06	-0.0877666	0.0183546	0.12
SNP_A-4270216	cg17344932	4.38012e-07	-0.0932698	0.0182418	0.123646
SNP_A-1969252	cg05547895	9.14723e-07	0.212104	0.0427154	0.0180505
SNP_A-1969257	cg27541892	1.00312e-05	0.0741215	0.0166272	0.0632911
SNP_A-1969257	cg00833552	1.44512e-09	0.0629019	0.0102197	0.0632911
SNP_A-1969257	cg06749524	1.52709e-09	-0.110063	0.0179092	0.0632911
SNP_A-1969257	cg12856521	1.87026e-06	0.0747535	0.0155133	0.0632911
SNP_A-1969257	cg05393297	4.33242e-06	-0.0942038	0.0202974	0.0632911
SNP_A-1969257	cg25025879	1.69537e-06	-0.088904	0.0183722	0.0632911
SNP_A-1969257	cg16329197	4.43667e-07	-0.113979	0.0223033	0.0632911
SNP_A-1969257	cg01878807	3.78563e-06	0.0603424	0.0129211	0.0632911
SNP_A-1969257	cg04286297	3.80447e-06	-0.0521943	0.0111789	0.0632911
SNP_A-8578723	cg16512390	9.68116e-07	0.0874372	0.0176498	0.0606884
SNP_A-8578723	cg00833552	9.74866e-08	0.0576973	0.0106783	0.0606884
SNP_A-8578723	cg06749524	9.20582e-10	-0.115633	0.0185579	0.0606884
SNP_A-8578723	cg25025879	1.1387e-05	-0.0846849	0.0191179	0.0606884
SNP_A-8578723	cg16329197	2.97062e-06	-0.109583	0.0232088	0.0606884
SNP_A-8578723	cg01878807	9.41372e-06	0.0600239	0.0134223	0.0606884
SNP_A-8578723	cg04286297	1.39204e-06	-0.0564777	0.0115739	0.0606884
SNP_A-2015967	cg09753657	7.83816e-06	-0.0818487	0.0181387	0.039783
SNP_A-2015967	cg00833552	1.09846e-05	0.0600277	0.0135269	0.039783
SNP_A-2015967	cg11480019	2.45231e-09	0.0800868	0.0132051	0.039783
SNP_A-2015967	cg16329197	1.54137e-05	-0.127541	0.0292421	0.039783
SNP_A-2015967	cg01581686	5.32132e-06	-0.0806212	0.0175383	0.039783
SNP_A-4270221	cg16512390	8.39546e-06	0.120634	0.0268239	0.0289331
SNP_A-4270221	cg05084668	8.25422e-06	-0.176827	0.0392862	0.0289331
SNP_A-4270221	cg00833552	8.01586e-08	0.0879239	0.0161623	0.0289331
SNP_A-4270221	cg11480019	7.86596e-09	0.0934819	0.0159466	0.0289331
SNP_A-4270221	cg20533952	1.47883e-05	0.065447	0.0149733	0.0289331
SNP_A-8340077	cg11480019	1.67067e-09	0.119539	0.0194996	0.0207957
SNP_A-8340077	cg01451277	1.21712e-05	-0.0800936	0.0181424	0.0207957
SNP_A-8578730	cg05413277	9.23829e-06	-0.106485	0.0237896	0.019774
SNP_A-8578730	cg13888593	7.4426e-06	-0.147131	0.0325242	0.019774
SNP_A-8578730	cg00833552	5.55294e-07	0.104904	0.0207082	0.019774
SNP_A-8578730	cg11480019	1.41261e-06	0.100211	0.0205489	0.019774
SNP_A-8578730	cg05393297	6.89938e-07	-0.20376	0.0405701	0.019774
SNP_A-8578730	cg25025879	1.05385e-06	-0.181718	0.0368093	0.019774
SNP_A-8578730	cg16329197	3.90559e-07	-0.229626	0.0447126	0.019774
SNP_A-8578730	cg01581686	1.20122e-05	-0.119396	0.027027	0.019774
SNP_A-2015980	cg00669623	4.42712e-07	0.0986597	0.019304	0.0198556
SNP_A-2015980	cg00833552	1.36177e-08	0.111406	0.0193254	0.0198556
SNP_A-2015980	cg22355889	7.8445e-07	0.194451	0.0389169	0.0198556
SNP_A-2015980	cg05393297	5.43193e-07	-0.193137	0.0380924	0.0198556
SNP_A-2015980	cg16329197	1.61094e-05	-0.183948	0.0422721	0.0198556
SNP_A-2015980	cg04286297	1.18028e-05	-0.0932824	0.021097	0.0198556
SNP_A-8340088	cg11480019	3.48059e-15	0.160113	0.0197612	0.017179
SNP_A-8340088	cg01878807	1.80807e-05	0.111922	0.0258761	0.017179
SNP_A-8340088	cg01451277	1.49935e-06	-0.0912085	0.01875	0.017179
SNP_A-2015983	cg00833552	5.29021e-09	0.121348	0.0204572	0.017148
SNP_A-2015991	cg05084668	1.09912e-05	-0.198657	0.0447676	0.022686
SNP_A-2015991	cg11480019	2.3383e-10	0.116555	0.01805	0.022686
SNP_A-8340103	cg09753657	1.32583e-07	-0.048266	0.00903029	0.216758
SNP_A-8340103	cg04286297	9.44197e-06	-0.0327085	0.00731523	0.216758
SNP_A-1969266	cg21523688	1.00842e-05	-0.102256	0.0229445	0.0373134
SNP_A-1969266	cg01451277	1.31925e-05	-0.0642962	0.014624	0.0373134
SNP_A-8340104	cg09753657	1.2964e-05	-0.0518935	0.0117925	0.115523
SNP_A-8340104	cg01878807	4.03266e-06	0.0509319	0.0109377	0.115523
SNP_A-8340105	cg01878807	9.3318e-07	0.0559854	0.0112841	0.108856
SNP_A-2015996	cg11480019	1.67016e-07	0.033513	0.00632231	0.245487
SNP_A-2015996	cg22689396	2.44727e-07	0.051354	0.0098247	0.245487
SNP_A-2015997	cg11480019	1.92623e-07	0.0332042	0.00629664	0.24639
SNP_A-2015997	cg22689396	2.5202e-07	0.0510795	0.00978287	0.24639
SNP_A-8340108	cg00669623	7.58419e-08	0.0465329	0.00853746	0.104882
SNP_A-8340108	cg09753657	6.4172e-06	-0.0529776	0.0116276	0.104882
SNP_A-8340108	cg12615916	9.34146e-07	0.0394239	0.00794636	0.104882
SNP_A-8340108	cg05084668	5.10129e-08	-0.114463	0.0207198	0.104882
SNP_A-8340108	cg26725201	1.60371e-05	0.0848691	0.0194987	0.104882
SNP_A-8340108	cg11480019	6.60381e-10	0.0531099	0.00844834	0.104882
SNP_A-8340108	cg05393297	1.16315e-05	-0.0751759	0.0169894	0.104882
SNP_A-8340108	cg01878807	2.02923e-06	0.0517863	0.0107851	0.104882
SNP_A-8340108	cg01451277	1.4831e-05	-0.0344198	0.00787593	0.104882
SNP_A-4208985	cg11480019	3.61576e-07	0.0305078	0.00592295	0.289815
SNP_A-4208985	cg09122035	3.65661e-06	-0.0533833	0.0114129	0.289815
SNP_A-4208985	cg01878807	4.40366e-06	0.0347259	0.00748778	0.289815
SNP_A-4208985	cg22689396	5.26352e-06	0.0425015	0.009241	0.289815
SNP_A-8578734	cg09753657	1.02917e-07	-0.0409725	0.00759738	0.399819
SNP_A-8578734	cg11480019	3.82435e-06	0.0263516	0.00564527	0.399819
SNP_A-8578734	cg09122035	1.8581e-06	-0.0521544	0.0108204	0.399819
SNP_A-8578734	cg22689396	3.37001e-06	0.0411495	0.00876482	0.399819
SNP_A-8340115	cg11480019	1.5374e-06	0.0924756	0.0190307	0.0228938
SNP_A-8340115	cg05393297	1.4043e-05	-0.165506	0.0377646	0.0228938
SNP_A-8340115	cg07397612	1.17656e-07	-0.101208	0.0188554	0.0228938
SNP_A-8340117	cg27541892	1.54549e-05	0.112317	0.0257552	0.0289179
SNP_A-8340117	cg13283845	1.15564e-07	-0.109843	0.0204511	0.0289179
SNP_A-8340117	cg19657945	1.52361e-07	-0.126843	0.0238501	0.0289179
SNP_A-8340117	cg01474677	4.06722e-06	-0.0904878	0.01944	0.0289179
SNP_A-8340117	cg06749524	3.42304e-06	-0.131824	0.0280982	0.0289179
SNP_A-8340117	cg17125472	1.29734e-05	-0.11401	0.0259091	0.0289179
SNP_A-8340117	cg21863949	1.11779e-05	0.0776178	0.0175061	0.0289179
SNP_A-8340117	cg20533952	1.16277e-05	0.0652794	0.0147526	0.0289179
SNP_A-2016006	cg27541892	1.64521e-06	0.113628	0.0234513	0.0333935
SNP_A-2016006	cg16512390	1.28797e-06	0.117936	0.0240895	0.0333935
SNP_A-2016006	cg13283845	3.75265e-06	-0.0878712	0.0188083	0.0333935
SNP_A-2016006	cg11480019	2.0833e-07	0.0759853	0.0144508	0.0333935
SNP_A-2016006	cg21863949	2.67528e-06	0.0757222	0.0159626	0.0333935
SNP_A-8340457	cg11480019	8.12202e-06	0.0275296	0.00611151	0.282491
SNP_A-8340457	cg05157625	6.25099e-06	-0.0412225	0.00903625	0.282491
SNP_A-1969278	cg01878807	6.98456e-06	0.0387683	0.00854367	0.210526
SNP_A-8340463	cg01878807	1.38071e-05	0.0330197	0.00752777	0.296029
SNP_A-8340466	cg07800544	1.32734e-05	-0.0810901	0.0184494	0.0550542
SNP_A-8340467	cg00669623	3.07637e-06	0.101467	0.0215236	0.017148
SNP_A-8340467	cg06749524	5.60102e-06	-0.174385	0.0380275	0.017148
SNP_A-8340467	cg18516195	3.33087e-06	0.104573	0.0222621	0.017148
SNP_A-8513103	cg00669623	2.91511e-06	0.0869443	0.0183986	0.0231481
SNP_A-8513103	cg11480019	5.08371e-06	0.084659	0.0183772	0.0231481
SNP_A-2016033	cg00669623	2.91576e-09	0.105908	0.0175487	0.0225632
SNP_A-2016033	cg05084668	1.51778e-05	-0.188841	0.0432624	0.0225632
SNP_A-8340478	cg00669623	1.19433e-05	0.0295832	0.00669464	0.196007
SNP_A-8340478	cg05413277	4.44397e-07	-0.0391674	0.0076647	0.196007
SNP_A-8340478	cg11480019	8.71315e-06	0.0299723	0.00667674	0.196007
SNP_A-8340478	cg06749524	4.82475e-06	-0.0544793	0.0117971	0.196007
SNP_A-2016035	cg05413277	5.73768e-07	-0.0349769	0.00691335	0.295126
SNP_A-8340482	cg11480019	2.9624e-17	0.211735	0.024246	0.0135379
SNP_A-8340484	cg26725201	1.15105e-05	0.145188	0.0327946	0.0364964
SNP_A-8340484	cg13065507	1.96718e-05	0.150403	0.0349284	0.0364964
SNP_A-8340484	cg02583091	2.95074e-06	0.116355	0.0246358	0.0364964
SNP_A-8340484	cg05681977	5.97557e-07	0.0875275	0.017328	0.0364964
SNP_A-8340484	cg06749524	1.28752e-07	-0.135801	0.025381	0.0364964
SNP_A-8340484	cg23758822	2.84305e-07	0.145468	0.0279862	0.0364964
SNP_A-2016040	cg26725201	2.97465e-06	0.157453	0.0333494	0.034358
SNP_A-2016040	cg13065507	4.10363e-06	0.165204	0.0355062	0.034358
SNP_A-2016040	cg05728019	1.35925e-05	0.136219	0.0310301	0.034358
SNP_A-2016040	cg02583091	2.81625e-06	0.11884	0.0251094	0.034358
SNP_A-2016040	cg05681977	3.87468e-07	0.0906668	0.0176492	0.034358
SNP_A-2016040	cg11480019	3.63126e-06	0.0688399	0.0147127	0.034358
SNP_A-2016040	cg06749524	1.33376e-07	-0.138257	0.0258726	0.034358
SNP_A-2016040	cg23758822	4.14413e-06	0.13329	0.0286602	0.034358
SNP_A-8340486	cg02583091	4.90244e-07	0.174555	0.0342895	0.0198915
SNP_A-8340486	cg05681977	7.36171e-07	0.12124	0.0242026	0.0198915
SNP_A-8340486	cg11480019	1.71925e-05	0.0876349	0.0202075	0.0198915
SNP_A-8340486	cg06749524	1.31223e-06	-0.174062	0.0355818	0.0198915
SNP_A-8340487	cg00669623	2.21372e-06	0.0985088	0.0205935	0.0189873
SNP_A-8340487	cg06749524	1.7531e-06	-0.175558	0.0363316	0.0189873
SNP_A-2016044	cg05393297	1.49261e-07	-0.0599789	0.0112694	0.408925
SNP_A-2016044	cg25025879	2.85977e-07	-0.0531562	0.0102288	0.408925
SNP_A-2016044	cg16329197	1.20327e-06	-0.0612622	0.0124779	0.408925
SNP_A-8340491	cg05393297	3.53494e-07	-0.0577745	0.011207	0.40704
SNP_A-8340491	cg25025879	7.93027e-07	-0.0508178	0.010175	0.40704
SNP_A-8340491	cg16329197	2.88785e-06	-0.0586646	0.012409	0.40704
SNP_A-8410546	cg05393297	1.5678e-05	-0.0491912	0.0112884	0.526173
SNP_A-1969295	cg05413277	1.86794e-06	-0.030166	0.00625992	0.437726
SNP_A-1969295	cg05393297	1.12516e-06	-0.0527506	0.0107143	0.437726
SNP_A-1969295	cg16329197	3.61908e-06	-0.0554267	0.0118441	0.437726
SNP_A-1969295	cg21523688	1.48542e-05	-0.0342089	0.00782831	0.437726
SNP_A-2016053	cg05413277	1.63373e-06	-0.0304781	0.0062884	0.434116
SNP_A-2016053	cg11480019	1.30351e-05	0.0240609	0.00546922	0.434116
SNP_A-2016053	cg05393297	1.4202e-06	-0.0525103	0.0107699	0.434116
SNP_A-2016053	cg16329197	4.76459e-06	-0.0550167	0.0119065	0.434116
SNP_A-8340500	cg05413277	1.17126e-05	-0.0282749	0.00639225	0.421338
SNP_A-8340500	cg05393297	6.59692e-07	-0.0548213	0.0108958	0.421338
SNP_A-8340500	cg16329197	5.94459e-06	-0.0551777	0.0120664	0.421338
SNP_A-8340503	cg06749524	5.45262e-06	-0.0464103	0.0101077	0.361818
SNP_A-8546311	cg06749524	1.30717e-05	-0.0437933	0.00995596	0.510909
SNP_A-8578765	cg00669623	3.73506e-07	0.0299494	0.00582175	0.263538
SNP_A-8578765	cg05084668	2.96433e-06	-0.067006	0.01419	0.263538
SNP_A-8578765	cg11480019	7.96002e-08	0.0315254	0.00579364	0.263538
SNP_A-8578765	cg06749524	4.50855e-07	-0.0524945	0.0102784	0.263538
SNP_A-8578765	cg05393297	1.78938e-06	-0.0555945	0.0115154	0.263538
SNP_A-8578765	cg25025879	7.43955e-06	-0.0473469	0.0104661	0.263538
SNP_A-8578765	cg16329197	4.71712e-06	-0.0588273	0.0127252	0.263538
SNP_A-8578765	cg01581686	1.39501e-06	-0.037229	0.00762998	0.263538
SNP_A-8578765	cg21523688	8.82306e-06	-0.0376813	0.00839921	0.263538
SNP_A-8578766	cg00669623	1.12533e-05	0.0711089	0.0160435	0.0315884
SNP_A-8578766	cg06869039	4.42593e-07	-0.105421	0.0206267	0.0315884
SNP_A-8578766	cg09651654	3.50006e-06	-0.110728	0.0236254	0.0315884
SNP_A-8578766	cg23758822	4.87407e-06	0.143709	0.0311338	0.0315884
SNP_A-8578768	cg00669623	2.6525e-06	0.0267641	0.00563986	0.33574
SNP_A-8578768	cg05084668	3.59924e-06	-0.0641479	0.0137043	0.33574
SNP_A-8578768	cg11480019	1.05022e-06	0.0277424	0.00561878	0.33574
SNP_A-8578768	cg06749524	1.04484e-05	-0.044389	0.00997775	0.33574
SNP_A-8578768	cg21523688	1.31548e-06	-0.0395332	0.00808222	0.33574
SNP_A-8578769	cg05084668	7.82055e-06	-0.0619293	0.0137228	0.33574
SNP_A-8578769	cg11480019	1.37765e-05	0.0247595	0.00564397	0.33574
SNP_A-8578769	cg06749524	5.56126e-06	-0.045721	0.00996685	0.33574
SNP_A-8578769	cg05393297	1.76597e-05	-0.0483377	0.0111618	0.33574
SNP_A-8578769	cg21523688	7.97838e-07	-0.0403206	0.00807517	0.33574
SNP_A-8578770	cg00669623	1.61676e-10	0.0773393	0.0118669	0.0494506
SNP_A-8578770	cg05084668	8.07516e-09	-0.169988	0.0290202	0.0494506
SNP_A-8578770	cg26725201	9.27978e-07	0.135297	0.0272633	0.0494506
SNP_A-8578770	cg11480019	2.70155e-08	0.067407	0.0119492	0.0494506
SNP_A-8578770	cg06749524	1.95186e-08	-0.1204	0.0211226	0.0494506
SNP_A-8578770	cg21523688	7.13892e-06	-0.0786442	0.0173497	0.0494506
SNP_A-8340505	cg18516195	4.53012e-07	0.129637	0.0253877	0.0144404
SNP_A-8340505	cg01451277	1.24205e-07	-0.119942	0.0223885	0.0144404
SNP_A-1969310	cg26725201	7.95101e-06	0.0567336	0.0125817	0.385379
SNP_A-1969310	cg11480019	1.04433e-05	0.0246973	0.00555132	0.385379
SNP_A-1969310	cg06749524	8.70011e-08	-0.0528198	0.00973696	0.385379
SNP_A-1969310	cg21523688	1.58149e-05	-0.0347925	0.00798777	0.385379
SNP_A-8340815	cg06749524	5.74349e-06	-0.0467479	0.0102063	0.358303
SNP_A-2016058	cg27541892	1.05273e-06	0.0509847	0.0103272	0.202532
SNP_A-2016058	cg00669623	1.42725e-08	0.0365652	0.00635218	0.202532
SNP_A-2016058	cg05413277	1.40111e-07	-0.0391747	0.00734383	0.202532
SNP_A-2016058	cg13888593	1.84547e-05	-0.0437666	0.0101297	0.202532
SNP_A-2016058	cg26725201	5.42255e-06	0.0667015	0.0145231	0.202532
SNP_A-2016058	cg11480019	4.06825e-07	0.0326936	0.00637606	0.202532
SNP_A-2016058	cg05393297	3.80408e-08	-0.0700206	0.0125519	0.202532
SNP_A-2016058	cg25025879	2.40838e-08	-0.0643813	0.0113708	0.202532
SNP_A-2016058	cg16329197	2.23696e-08	-0.0785152	0.0138343	0.202532
SNP_A-2016058	cg21523688	3.68642e-07	-0.0471788	0.00916632	0.202532
SNP_A-2016058	cg21863949	5.29691e-06	0.0323837	0.00704321	0.202532
SNP_A-2016059	cg27541892	3.18933e-07	0.0504249	0.0097432	0.249097
SNP_A-2016059	cg00669623	1.83996e-09	0.0365848	0.00598385	0.249097
SNP_A-2016059	cg05084668	4.96317e-06	-0.067958	0.0147353	0.249097
SNP_A-2016059	cg26725201	1.78553e-06	0.0661671	0.013704	0.249097
SNP_A-2016059	cg11480019	4.22506e-08	0.0333784	0.00600419	0.249097
SNP_A-2016059	cg06749524	5.27394e-06	-0.0492515	0.0107096	0.249097
SNP_A-2016059	cg05393297	4.26119e-06	-0.0555752	0.0119652	0.249097
SNP_A-2016059	cg25025879	2.12666e-06	-0.0519196	0.0108349	0.249097
SNP_A-2016059	cg16329197	1.16775e-06	-0.0647425	0.0131703	0.249097
SNP_A-2016059	cg21523688	1.93468e-07	-0.0456402	0.0086563	0.249097
SNP_A-8340819	cg11480019	3.06731e-06	0.127769	0.0270994	0.0099278
SNP_A-8340819	cg01451277	3.42339e-09	-0.147357	0.0245292	0.0099278
SNP_A-8340820	cg27541892	1.54441e-05	0.0408036	0.00935628	0.351648
SNP_A-8340820	cg00669623	2.26433e-06	0.0276178	0.00577929	0.351648
SNP_A-8340820	cg06749524	4.4959e-06	-0.0473158	0.0102123	0.351648
SNP_A-8578808	cg11480019	4.28512e-06	0.1371	0.0295249	0.00998185
SNP_A-8578808	cg01451277	4.12981e-06	-0.125791	0.0270434	0.00998185
SNP_A-2016072	cg01878807	1.27261e-05	0.132662	0.0301181	0.0154265
SNP_A-2163269	cg00669623	6.3385e-06	0.0260149	0.00570643	0.303249
SNP_A-2163269	cg05084668	7.8832e-06	-0.062542	0.013864	0.303249
SNP_A-2163269	cg21523688	4.97695e-06	-0.0377399	0.00818417	0.303249
SNP_A-1867096	cg00669623	6.4552e-06	0.0258347	0.00567186	0.305054
SNP_A-1867096	cg05084668	5.02857e-06	-0.0634618	0.0137688	0.305054
SNP_A-1867096	cg21523688	3.9737e-06	-0.0378888	0.00813115	0.305054
SNP_A-8340826	cg00669623	1.22001e-06	0.0272683	0.00555723	0.350181
SNP_A-8340826	cg05084668	8.90045e-06	-0.0607321	0.0135431	0.350181
SNP_A-8340826	cg06749524	8.51252e-06	-0.0442291	0.00984137	0.350181
SNP_A-8340826	cg21523688	1.15573e-06	-0.0392093	0.00797277	0.350181
SNP_A-1969315	cg00669623	8.90233e-07	0.0326275	0.00656355	0.201642
SNP_A-1969315	cg05084668	1.57949e-05	-0.0697842	0.0160202	0.201642
SNP_A-1969315	cg11480019	1.51677e-05	0.0287313	0.00658194	0.201642
SNP_A-1969315	cg06749524	1.64805e-05	-0.0506056	0.0116432	0.201642
SNP_A-1969315	cg21523688	3.8561e-06	-0.0440552	0.00944149	0.201642
SNP_A-4214721	cg11480019	1.68377e-11	0.117525	0.017095	0.0235081
SNP_A-4214721	cg27550663	8.23004e-06	0.0988264	0.0219534	0.0235081
SNP_A-8340828	cg00669623	3.68873e-08	0.0495037	0.00886501	0.0976277
SNP_A-8340828	cg11480019	7.7891e-07	0.0444501	0.00889357	0.0976277
SNP_A-4270233	cg27541892	3.53396e-06	0.0435615	0.00929859	0.295126
SNP_A-4270233	cg00669623	3.46414e-06	0.0270209	0.00576262	0.295126
SNP_A-4270233	cg26725201	1.18817e-06	0.0639311	0.0130146	0.295126
SNP_A-4270233	cg11480019	2.33973e-08	0.0323049	0.00570028	0.295126
SNP_A-4270233	cg06749524	9.00429e-06	-0.0456586	0.0101876	0.295126
SNP_A-4270233	cg16329197	1.18099e-05	-0.055565	0.0125671	0.295126
SNP_A-4270233	cg21523688	2.26792e-08	-0.0464938	0.00819577	0.295126
SNP_A-2016091	cg27541892	1.7829e-05	0.0963959	0.0222701	0.0438757
SNP_A-2016091	cg00669623	4.12233e-06	0.0640419	0.013767	0.0438757
SNP_A-2016091	cg09753657	1.81461e-05	-0.0806647	0.0186531	0.0438757
SNP_A-2016091	cg26725201	8.80181e-06	0.139949	0.0311912	0.0438757
SNP_A-2016091	cg15642854	8.71991e-06	0.115861	0.0258106	0.0438757
SNP_A-2016091	cg06749524	1.46018e-06	-0.118115	0.0242541	0.0438757
SNP_A-2016091	cg05393297	5.07957e-10	-0.169204	0.0267306	0.0438757
SNP_A-2016091	cg25025879	2.96218e-07	-0.127193	0.0245081	0.0438757
SNP_A-2016091	cg16329197	3.29798e-08	-0.1665	0.0297072	0.0438757
SNP_A-8340840	cg00669623	8.44765e-09	0.142106	0.0242933	0.0126354
SNP_A-8340840	cg12615916	2.22681e-07	0.118765	0.022642	0.0126354
SNP_A-8340840	cg00833552	6.90418e-06	0.112408	0.0247583	0.0126354
SNP_A-8340840	cg11480019	2.15815e-06	0.117222	0.0244784	0.0126354
SNP_A-8340840	cg21863949	1.37126e-08	0.153778	0.0266813	0.0126354
SNP_A-8340840	cg20533952	1.7364e-07	0.119542	0.0225837	0.0126354
SNP_A-8578815	cg00669623	1.0021e-07	0.03082	0.00570952	0.4287
SNP_A-8578816	cg00669623	2.54329e-06	-0.0273364	0.00574974	0.404545
SNP_A-8578817	cg00669623	1.94199e-05	-0.025089	0.0058225	0.394052
SNP_A-8340841	cg05393297	8.03952e-06	-0.109694	0.0243396	0.0596745
SNP_A-8340842	cg22355889	1.40076e-05	0.160773	0.03668	0.0255474
SNP_A-2016096	cg00669623	1.90776e-10	0.108533	0.0167221	0.0253165
SNP_A-2016096	cg05413277	5.66993e-07	-0.0988463	0.0195283	0.0253165
SNP_A-2016096	cg26916871	1.04936e-06	-0.082881	0.0167857	0.0253165
SNP_A-2016102	cg00669623	1.12834e-05	-0.0251812	0.00568212	0.386076
SNP_A-2016104	cg00669623	1.92015e-05	-0.0244629	0.00567379	0.386775
SNP_A-2016110	cg22372182	1.94108e-05	0.0477776	0.0110876	0.393116
SNP_A-2016110	cg05333568	1.78581e-05	0.0369489	0.00853696	0.393116
SNP_A-2016110	cg11480019	1.70552e-06	0.0271796	0.00561817	0.393116
SNP_A-2016110	cg21523688	3.5706e-06	-0.0378751	0.00808856	0.393116
SNP_A-4270236	cg05413277	9.83475e-07	-0.0962563	0.0194426	0.0313093
SNP_A-4270236	cg13888593	4.52417e-06	-0.123494	0.0266618	0.0313093
SNP_A-4270236	cg11480019	2.69171e-11	0.112502	0.0165397	0.0313093
SNP_A-8340851	cg22372182	1.55393e-05	0.0490859	0.011259	0.379061
SNP_A-8340851	cg11480019	5.30779e-07	0.0289042	0.00569558	0.379061
SNP_A-8340852	cg11480019	7.47234e-09	0.152443	0.0259643	0.0131086
SNP_A-8340852	cg07397612	1.02926e-06	-0.128803	0.0260653	0.0131086
SNP_A-2016113	cg11480019	1.16704e-05	0.0270621	0.00611695	0.283394
SNP_A-2016113	cg21523688	2.61268e-06	-0.0416581	0.00877251	0.283394
SNP_A-8341146	cg27541892	1.99179e-05	0.161558	0.0375438	0.0148423
SNP_A-8341146	cg00669623	1.85902e-07	0.121862	0.0230793	0.0148423
SNP_A-8341146	cg11480019	3.08519e-06	0.109089	0.0231434	0.0148423
SNP_A-8341146	cg21863949	8.58568e-07	0.126421	0.0253942	0.0148423
SNP_A-8341146	cg20533952	2.33681e-07	0.111788	0.0213499	0.0148423
SNP_A-8334187	cg21863949	8.10799e-06	0.0798488	0.0177248	0.0351986
SNP_A-8680523	cg12615916	3.43841e-07	0.068228	0.0132208	0.0370705
SNP_A-8680523	cg11480019	1.28642e-07	0.0760433	0.014212	0.0370705
SNP_A-8680523	cg06749524	5.74251e-07	-0.127505	0.0252028	0.0370705
SNP_A-8680523	cg15131258	3.27884e-06	-0.0985405	0.020963	0.0370705
SNP_A-2016148	cg00669623	4.83389e-07	0.0661991	0.012997	0.0455373
SNP_A-2016148	cg05084668	3.96768e-06	-0.147633	0.0316807	0.0455373
SNP_A-2016148	cg11480019	6.96429e-10	0.0804837	0.0128208	0.0455373
SNP_A-2016148	cg06749524	6.74336e-08	-0.125099	0.0228598	0.0455373
SNP_A-2016148	cg27550663	5.84215e-06	0.0748117	0.0163465	0.0455373
SNP_A-8334190	cg22355889	4.03147e-08	0.252298	0.0453136	0.0173358
SNP_A-2016160	cg27541892	7.74984e-06	0.121343	0.0268764	0.0299065
SNP_A-2016160	cg00669623	3.89957e-07	0.0851028	0.0165702	0.0299065
SNP_A-2016160	cg19657945	9.32774e-06	-0.112286	0.0250976	0.0299065
SNP_A-2016160	cg01878807	2.37279e-06	0.099567	0.0208782	0.0299065
SNP_A-2016160	cg21523688	1.86146e-05	-0.103369	0.0239354	0.0299065
SNP_A-2016160	cg01451277	8.07356e-06	-0.068608	0.0152264	0.0299065
SNP_A-8341181	cg00669623	5.2584e-06	0.0844035	0.0183508	0.0207581
SNP_A-8341189	cg11510586	1.59577e-05	0.11317	0.0259941	0.0728782
SNP_A-8341189	cg11480019	1.2163e-05	0.0480911	0.010893	0.0728782
SNP_A-2016167	cg00669623	1.02338e-07	0.0736504	0.013654	0.0370036
SNP_A-2016167	cg13065507	8.95827e-06	0.148528	0.0331318	0.0370036
SNP_A-2016167	cg11480019	3.29526e-14	0.103389	0.0132688	0.0370036
SNP_A-2016167	cg06749524	1.25382e-07	-0.129107	0.0241072	0.0370036
SNP_A-2016167	cg05393297	1.89334e-05	-0.117275	0.0271799	0.0370036
SNP_A-2016167	cg01878807	7.16962e-07	0.0862944	0.0172083	0.0370036
SNP_A-2016169	cg00669623	7.42251e-07	0.0992746	0.0198243	0.0226449
SNP_A-4215633	cg11480019	4.16301e-07	0.125527	0.0245025	0.0148148
SNP_A-4215633	cg01878807	4.65558e-06	0.143265	0.0309714	0.0148148
SNP_A-8640116	cg01392841	1.69455e-05	0.120132	0.0276799	0.0309091
SNP_A-8341497	cg20253340	1.36562e-05	0.0405791	0.00924594	0.162455
SNP_A-8341497	cg11480019	1.47667e-06	0.034395	0.00706611	0.162455
SNP_A-2016182	cg18516195	1.96912e-05	0.0408929	0.00949716	0.103074
SNP_A-8341505	cg05084668	1.30804e-05	-0.172698	0.0392625	0.0352622
SNP_A-8341505	cg11480019	1.78903e-07	0.0846643	0.016012	0.0352622
SNP_A-8612811	cg11480019	1.89643e-10	0.090683	0.0139698	0.0399274
SNP_A-8612811	cg06749524	1.694e-07	-0.132484	0.0250062	0.0399274
SNP_A-8612811	cg04286297	2.21041e-06	-0.0739831	0.0154653	0.0399274
SNP_A-8341512	cg12615916	7.32222e-06	0.092584	0.02045	0.0162455
SNP_A-8341512	cg13283845	2.60117e-06	-0.135202	0.0284658	0.0162455
SNP_A-8341512	cg19657945	1.37883e-06	-0.1618	0.0331441	0.0162455
SNP_A-8341512	cg13490422	1.13758e-05	0.15135	0.034166	0.0162455
SNP_A-8341517	cg00669623	1.91832e-06	0.101592	0.0211062	0.0198556
SNP_A-8341517	cg11480019	4.66233e-07	0.10716	0.0210094	0.0198556
SNP_A-8341518	cg05393297	1.71852e-06	-0.102808	0.0212578	0.0740402
SNP_A-4270244	cg01878807	2.44263e-08	0.145841	0.0257695	0.0213358
SNP_A-4270244	cg01451277	4.84218e-10	-0.118039	0.0186243	0.0213358
SNP_A-4270244	cg01392841	8.5837e-06	0.154107	0.0343042	0.0213358
SNP_A-2016230	cg27541892	1.0114e-05	0.103197	0.023159	0.0372051
SNP_A-2016230	cg00669623	1.00332e-09	0.0877938	0.0141227	0.0372051
SNP_A-2016230	cg12615916	6.2299e-06	0.0606344	0.0132894	0.0372051
SNP_A-2016230	cg11480019	2.5219e-06	0.067955	0.0142878	0.0372051
SNP_A-2016230	cg01878807	8.25782e-07	0.089498	0.0179491	0.0372051
SNP_A-2016230	cg21523688	1.63871e-05	-0.0896084	0.0206107	0.0372051
SNP_A-2016230	cg01451277	1.39485e-09	-0.0795784	0.0129166	0.0372051
SNP_A-2016230	cg23758822	8.18708e-06	0.125552	0.0278832	0.0372051
SNP_A-2016230	cg21863949	4.80499e-06	0.0726554	0.01573	0.0372051
SNP_A-2007966	cg00669623	1.25535e-09	0.0832648	0.013476	0.0397112
SNP_A-2007966	cg05413277	1.06535e-06	-0.0774837	0.0157024	0.0397112
SNP_A-2007966	cg13888593	9.38789e-06	-0.0964153	0.0215571	0.0397112
SNP_A-2007966	cg11480019	9.20154e-07	0.0675354	0.0136042	0.0397112
SNP_A-2007966	cg01878807	3.37411e-08	0.0953467	0.0170246	0.0397112
SNP_A-2007966	cg21523688	4.01587e-06	-0.0913383	0.0196112	0.0397112
SNP_A-2007966	cg01451277	1.30568e-06	-0.0610108	0.0124692	0.0397112
SNP_A-2007966	cg23758822	5.22016e-06	0.122272	0.026575	0.0397112
SNP_A-2007966	cg01392841	9.50259e-06	0.101261	0.0226542	0.0397112
SNP_A-2016231	cg00669623	1.95682e-06	0.0692534	0.0144	0.034358
SNP_A-2016231	cg05413277	2.02451e-06	-0.079631	0.0165823	0.034358
SNP_A-2016231	cg11480019	1.54054e-07	0.0760525	0.0143057	0.034358
SNP_A-2016231	cg06749524	1.95729e-05	-0.109906	0.025517	0.034358
SNP_A-2016231	cg01878807	3.31507e-09	0.107544	0.0178853	0.034358
SNP_A-2016231	cg21523688	1.01953e-05	-0.0922945	0.0207206	0.034358
SNP_A-8341851	cg11480019	5.30598e-09	0.0854579	0.014408	0.035649
SNP_A-8341851	cg06749524	1.45303e-05	-0.113042	0.0258389	0.035649
SNP_A-2016238	cg26725201	9.64815e-08	0.268842	0.0497378	0.0181488
SNP_A-2016238	cg11480019	8.86083e-07	0.109485	0.0220205	0.0181488
SNP_A-2016239	cg26725201	1.86632e-08	0.23941	0.0419419	0.0218978
SNP_A-2016239	cg12761825	1.0551e-05	0.144718	0.0325456	0.0218978
SNP_A-2016239	cg06749524	7.65954e-06	-0.149355	0.0330619	0.0218978
SNP_A-4215637	cg26725201	1.92362e-08	0.239169	0.0419397	0.0217786
SNP_A-4215637	cg12761825	1.04307e-05	0.144783	0.0325415	0.0217786
SNP_A-4215637	cg06749524	8.26546e-06	-0.148805	0.0330628	0.0217786
SNP_A-8341861	cg11480019	7.34576e-10	0.135865	0.0216736	0.0165138
SNP_A-8341861	cg18516195	7.25081e-07	0.113963	0.022736	0.0165138
SNP_A-8341861	cg26916871	2.7688e-06	-0.103194	0.0217872	0.0165138
SNP_A-2278892	cg05413277	1.2044e-05	-0.0414714	0.00938891	0.133574
SNP_A-2278892	cg05084668	8.11935e-06	-0.0891415	0.0197889	0.133574
SNP_A-2016241	cg01581686	4.82812e-06	-0.0633005	0.0137077	0.0769927
SNP_A-8341863	cg05084668	6.74284e-06	-0.0659515	0.0145096	0.321881
SNP_A-8341865	cg05084668	1.46781e-06	-0.0690989	0.0141921	0.326401
SNP_A-8341866	cg05084668	1.08531e-07	-0.0764083	0.0141946	0.315552
SNP_A-8341867	cg12615916	9.71452e-06	0.0514994	0.0115341	0.0471869
SNP_A-8341867	cg26725201	9.24799e-06	0.126042	0.0281603	0.0471869
SNP_A-8341867	cg11480019	1.31259e-05	0.0546495	0.0124266	0.0471869
SNP_A-8341867	cg06749524	1.36803e-06	-0.10691	0.0218929	0.0471869
SNP_A-8341867	cg05393297	5.29314e-08	-0.134239	0.0243296	0.0471869
SNP_A-8341867	cg25025879	3.85714e-06	-0.103699	0.022224	0.0471869
SNP_A-8341867	cg16329197	1.7482e-06	-0.130508	0.0270054	0.0471869
SNP_A-8341867	cg21523688	1.82971e-05	-0.0772794	0.0178781	0.0471869
SNP_A-4215642	cg05084668	6.04874e-07	-0.0750723	0.0148694	0.259494
SNP_A-4215642	cg11480019	1.40593e-05	0.0269209	0.00614307	0.259494
SNP_A-4215642	cg05393297	1.59094e-05	-0.0528889	0.0121462	0.259494
SNP_A-8341872	cg10210594	1.80332e-06	-0.0949316	0.0196699	0.144465
SNP_A-8341872	cg26725201	6.67794e-06	0.0872342	0.019183	0.144465
SNP_A-2016255	cg11480019	6.21374e-06	0.124256	0.0272299	0.0119048
SNP_A-8440152	cg00669623	3.44654e-06	0.082359	0.0175603	0.0253165
SNP_A-8440152	cg08506606	1.03986e-05	0.117584	0.0264241	0.0253165
SNP_A-8440152	cg01878807	1.18932e-06	0.10814	0.0220152	0.0253165
SNP_A-8440152	cg01392841	6.60493e-07	0.145793	0.0289779	0.0253165
SNP_A-8440152	cg13801271	1.91207e-06	0.142154	0.0295288	0.0253165
SNP_A-8440152	cg15825916	1.74642e-06	0.144148	0.0298264	0.0253165
SNP_A-8392312	cg05413277	3.80786e-06	-0.0440445	0.00943374	0.119134
SNP_A-8392312	cg23958373	4.90915e-06	-0.0664208	0.0143946	0.119134
SNP_A-8392312	cg07234876	1.21334e-05	-0.0732924	0.0165992	0.119134
SNP_A-8392312	cg12425861	1.44193e-06	0.0800978	0.0164387	0.119134
SNP_A-8419107	cg08506606	1.85863e-08	0.208587	0.0365373	0.0126582
SNP_A-8419107	cg24440658	1.0911e-07	0.247203	0.0459322	0.0126582
SNP_A-8419107	cg15642854	4.46006e-06	0.213159	0.0459895	0.0126582
SNP_A-8419107	cg09981929	1.93701e-06	0.24174	0.0502435	0.0126582
SNP_A-8444636	cg00669623	1.31006e-06	0.0365418	0.00746936	0.133574
SNP_A-8444636	cg05413277	1.83548e-07	-0.045279	0.00857131	0.133574
SNP_A-8444636	cg13888593	2.08926e-06	-0.0564568	0.0117727	0.133574
SNP_A-8444636	cg26725201	1.22185e-05	0.0748871	0.0169664	0.133574
SNP_A-8444636	cg11480019	3.22306e-06	0.0351185	0.00746516	0.133574
SNP_A-8444636	cg06749524	2.98572e-06	-0.0623201	0.0132019	0.133574
SNP_A-8444636	cg05393297	3.08435e-06	-0.0695544	0.0147559	0.133574
SNP_A-8444636	cg25025879	9.42341e-07	-0.0662119	0.0133506	0.133574
SNP_A-8444636	cg16329197	4.4736e-07	-0.0828852	0.0162241	0.133574
SNP_A-8444636	cg12425861	3.65541e-06	0.0703481	0.0150395	0.133574
SNP_A-8578852	cg00669623	2.57784e-08	0.0514277	0.00910281	0.0987085
SNP_A-8578852	cg11480019	5.6215e-07	0.0462425	0.00913268	0.0987085
SNP_A-8578852	cg05393297	1.90967e-05	-0.0783397	0.0181644	0.0987085
SNP_A-2016258	cg05393297	4.05635e-07	-0.114626	0.0223525	0.0604693
SNP_A-2016258	cg25025879	1.9554e-05	-0.0878818	0.0204025	0.0604693
SNP_A-2016258	cg16329197	1.57408e-05	-0.108121	0.0248168	0.0604693
SNP_A-2016261	cg05393297	1.74562e-05	-0.106829	0.024653	0.0532491
SNP_A-2016264	cg05393297	1.82358e-05	-0.106621	0.0246618	0.053539
SNP_A-2016267	cg05393297	3.80819e-07	-0.121064	0.0235507	0.0613718
SNP_A-2016270	cg06749524	6.93695e-06	-0.0517838	0.0114082	0.286885
SNP_A-8342249	cg12615916	8.41969e-07	0.136213	0.0273393	0.0099278
SNP_A-8342249	cg21863949	3.21982e-08	0.180557	0.0321902	0.0099278
SNP_A-8342249	cg20533952	6.94018e-06	0.124285	0.0273812	0.0099278
SNP_A-8578859	cg12584100	1.42077e-05	-0.0623547	0.0142364	0.262635
SNP_A-8660706	cg21863949	1.40661e-05	0.0454876	0.0103801	0.108696
SNP_A-8342253	cg12584100	1.60037e-05	-0.0623622	0.0143262	0.266727
SNP_A-4262950	cg06749524	4.41374e-06	0.0465728	0.0100433	0.473827
SNP_A-1969358	cg06749524	6.69108e-06	0.0457714	0.0100662	0.474638
SNP_A-4208994	cg00669623	2.3868e-09	0.0967898	0.015947	0.0289331
SNP_A-4208994	cg10510935	5.12425e-06	0.111317	0.024173	0.0289331
SNP_A-4208994	cg11480019	8.3894e-06	0.0725989	0.0161424	0.0289331
SNP_A-4208994	cg18516195	1.38925e-08	0.0953078	0.0165432	0.0289331
SNP_A-8342265	cg09753657	2.94997e-06	-0.126832	0.0268536	0.0225632
SNP_A-8342265	cg12615916	1.57605e-05	0.0804517	0.0184671	0.0225632
SNP_A-8342265	cg11480019	1.49354e-06	0.0963542	0.0198046	0.0225632
SNP_A-8342265	cg05393297	7.81474e-06	-0.177192	0.0392623	0.0225632
SNP_A-8342265	cg04286297	6.41383e-07	-0.108472	0.0215349	0.0225632
SNP_A-2016296	cg18516195	1.16555e-10	0.125218	0.0190593	0.0235081
SNP_A-8342268	cg05393297	7.14218e-06	-0.177947	0.0392579	0.022604
SNP_A-8342268	cg04286297	6.47851e-07	-0.108435	0.0215362	0.022604
SNP_A-8342276	cg20253340	1.85939e-06	0.0395998	0.00821594	0.283002
SNP_A-1969362	cg27541892	4.73362e-06	0.0907111	0.0196254	0.048893
SNP_A-1969362	cg05413277	3.02535e-06	-0.066022	0.0139944	0.048893
SNP_A-1969362	cg13888593	1.02182e-05	-0.0854238	0.0191802	0.048893
SNP_A-1969362	cg06749524	3.68404e-06	-0.100332	0.0214574	0.048893
SNP_A-1969362	cg12856521	1.48082e-05	0.0804213	0.0184005	0.048893
SNP_A-1969362	cg01878807	2.11598e-07	0.0798484	0.0151942	0.048893
SNP_A-1969362	cg21523688	4.08882e-06	-0.0811907	0.0174469	0.048893
SNP_A-1969362	cg21414902	4.93185e-06	-0.0652779	0.01415	0.048893
SNP_A-8324705	cg18516195	1.0309e-05	0.120843	0.0271449	0.0108303
SNP_A-8324705	cg21414902	1.59196e-07	-0.16096	0.0303129	0.0108303
SNP_A-8342280	cg13888593	1.50483e-05	-0.181284	0.0415126	0.0127971
SNP_A-8342280	cg21414902	5.73088e-06	-0.140231	0.0306129	0.0127971
SNP_A-2016311	cg05393297	3.59727e-06	0.0547901	0.0117049	0.389306
SNP_A-8342288	cg01878807	8.14663e-07	0.1316	0.0263782	0.0181488
SNP_A-8342297	cg12615916	7.14674e-07	0.0359553	0.00716908	0.16094
SNP_A-8342297	cg12697337	9.47565e-06	-0.0805084	0.0180088	0.16094
SNP_A-2016316	cg00669623	8.02146e-06	0.0914883	0.0202978	0.0217391
SNP_A-2016316	cg26725201	1.25392e-05	0.202606	0.0459629	0.0217391
SNP_A-2016316	cg11480019	1.79325e-06	0.097523	0.020202	0.0217391
SNP_A-2016316	cg01878807	4.06331e-08	0.140607	0.0252601	0.0217391
SNP_A-2016316	cg18516195	2.12026e-07	0.109609	0.0208588	0.0217391
SNP_A-8342298	cg25332918	2.51711e-06	0.0594647	0.0125016	0.345668
SNP_A-8342298	cg01219135	1.55025e-05	0.0461693	0.0105887	0.345668
SNP_A-8334198	cg00669623	2.58527e-06	0.0709609	0.0149362	0.0355191
SNP_A-8334198	cg11480019	2.36047e-09	0.0893856	0.0147225	0.0355191
SNP_A-8334198	cg01878807	2.57895e-12	0.131098	0.0183085	0.0355191
SNP_A-8334198	cg18516195	8.63429e-06	0.0695168	0.0154789	0.0355191
SNP_A-8334199	cg25332918	8.95048e-08	0.0625795	0.0115475	0.394404
SNP_A-8334199	cg01219135	3.38983e-08	0.0545023	0.00973314	0.394404
SNP_A-8334199	cg23758822	3.30438e-06	0.0531565	0.0113122	0.394404
SNP_A-1969367	cg00669623	6.14429e-08	0.168943	0.0307741	0.00907441
SNP_A-1969367	cg11480019	3.60669e-06	0.144756	0.030928	0.00907441
SNP_A-1969367	cg20533952	1.10309e-07	0.15325	0.0284859	0.00907441
SNP_A-8342299	cg27541892	5.89376e-06	0.110377	0.0241277	0.0351986
SNP_A-8342299	cg00669623	2.06486e-07	0.0781941	0.014866	0.0351986
SNP_A-8342299	cg11480019	2.63482e-09	0.0890989	0.014721	0.0351986
SNP_A-8342299	cg01878807	1.4576e-12	0.132482	0.0182845	0.0351986
SNP_A-8342299	cg18516195	2.50424e-07	0.0803184	0.0153792	0.0351986
SNP_A-1969370	cg23279522	1.84725e-05	-0.0793518	0.0183668	0.17148
SNP_A-8342304	cg01219135	1.63743e-05	0.0427295	0.00982776	0.506318
SNP_A-8342304	cg08923669	5.34948e-06	0.051015	0.0111005	0.506318
SNP_A-8342304	cg23758822	4.23435e-06	0.0525218	0.0113045	0.506318
SNP_A-8578919	cg23758822	8.31727e-06	0.0512867	0.0113988	0.478339
SNP_A-8342307	cg01451277	4.55501e-08	-0.142576	0.0257111	0.0108303
SNP_A-2016332	cg00510787	1.19878e-05	-0.0274354	0.00620975	0.394404
SNP_A-2016336	cg15642854	1.70084e-05	0.0729497	0.0168118	0.124549
SNP_A-8342656	cg16958467	1.62113e-05	-0.0387999	0.0089193	0.367041
SNP_A-8699954	cg06749524	1.06081e-07	0.0574856	0.0106707	0.308664
SNP_A-8578927	cg18516195	1.66057e-05	0.0296107	0.00681544	0.240975
SNP_A-8342673	cg00669623	4.8794e-06	0.107471	0.0232844	0.0162455
SNP_A-8342673	cg12615916	7.62827e-07	0.107585	0.0215075	0.0162455
SNP_A-8342673	cg13888593	1.53573e-05	-0.160283	0.0367422	0.0162455
SNP_A-8342673	cg18516195	2.71975e-06	0.114029	0.0240555	0.0162455
SNP_A-1969390	cg00833552	3.63149e-09	0.146529	0.024433	0.0126354
SNP_A-1969390	cg04286297	2.37286e-07	-0.138956	0.0265537	0.0126354
SNP_A-4215663	cg00833552	3.63149e-09	0.146529	0.024433	0.0126354
SNP_A-4215663	cg04286297	2.37286e-07	-0.138956	0.0265537	0.0126354
SNP_A-4270254	cg00669623	1.17526e-05	0.0543942	0.0122993	0.0577617
SNP_A-4270254	cg05393297	8.81147e-09	-0.139966	0.0239579	0.0577617
SNP_A-4270254	cg25025879	3.79159e-06	-0.102515	0.021953	0.0577617
SNP_A-4270254	cg16329197	6.407e-07	-0.134143	0.0266301	0.0577617
SNP_A-4270254	cg01878807	4.94379e-07	0.0781829	0.0153632	0.0577617
SNP_A-4270256	cg11480019	3.68001e-06	0.0485728	0.0103874	0.0737705
SNP_A-4270256	cg05393297	1.09908e-07	-0.109807	0.0204082	0.0737705
SNP_A-4270256	cg25025879	3.27457e-06	-0.0874979	0.0186128	0.0737705
SNP_A-4270256	cg16329197	6.63795e-07	-0.113608	0.0225854	0.0737705
SNP_A-2016375	cg11480019	4.84169e-07	0.0796308	0.015635	0.0288809
SNP_A-2016375	cg27550663	1.69378e-06	0.0951583	0.0196639	0.0288809
SNP_A-1969401	cg12036633	1.279e-05	0.14121	0.032067	0.0974729
SNP_A-8343005	cg27550663	1.50072e-07	0.196064	0.0368454	0.0102421
SNP_A-8343010	cg06749524	1.57906e-05	-0.0432889	0.00993761	0.470217
SNP_A-8343010	cg01581686	1.67096e-05	-0.0319799	0.00736315	0.470217
SNP_A-8343018	cg12615916	3.01844e-06	0.12394	0.0262683	0.011215
SNP_A-8343025	cg06749524	8.74435e-06	0.0461838	0.0102899	0.449458
SNP_A-8343025	cg01878807	1.03713e-05	-0.0325993	0.00732496	0.449458
SNP_A-8343028	cg06749524	8.17618e-06	-0.0463725	0.0102979	0.361314
SNP_A-8343028	cg21523688	5.26691e-07	-0.0422954	0.0083318	0.361314
SNP_A-1969415	cg05485241	1.84489e-05	0.0307525	0.0071175	0.42148
SNP_A-4262958	cg05485241	1.93851e-05	0.0312342	0.00724795	0.41426
SNP_A-8534141	cg05393297	1.45462e-05	-0.050331	0.0115052	0.338768
SNP_A-8374327	cg26725201	4.59827e-06	0.0751931	0.0162461	0.167279
SNP_A-8374327	cg06749524	1.00664e-08	-0.0729483	0.0125372	0.167279
SNP_A-8374327	cg00817464	1.40655e-05	-0.0495751	0.0113128	0.167279
SNP_A-8374327	cg05393297	1.78531e-06	-0.0682723	0.01414	0.167279
SNP_A-8374327	cg25025879	9.55179e-06	-0.057455	0.0128571	0.167279
SNP_A-8374327	cg16329197	5.77621e-07	-0.0787455	0.0155686	0.167279
SNP_A-8374327	cg01878807	1.11001e-08	0.0517676	0.00892361	0.167279
SNP_A-8374327	cg21523688	1.15605e-05	-0.0456718	0.0103184	0.167279
SNP_A-8343033	cg06749524	1.2893e-05	-0.111149	0.0252508	0.0422265
SNP_A-8343033	cg12425861	1.93709e-05	0.12401	0.0287756	0.0422265
SNP_A-8343039	cg06749524	7.63751e-08	-0.139107	0.0255283	0.04
SNP_A-8343039	cg12856521	8.44943e-06	0.0989933	0.0220189	0.04
SNP_A-8343039	cg04286297	1.52719e-06	-0.0767988	0.0158001	0.04
SNP_A-2016405	cg26725201	1.36171e-05	0.0811772	0.0184935	0.136282
SNP_A-2016405	cg06749524	1.56248e-05	-0.0628874	0.0144288	0.136282
SNP_A-2016405	cg05393297	1.06482e-05	-0.0716272	0.0161157	0.136282
SNP_A-2016405	cg25025879	3.14625e-06	-0.068664	0.0145801	0.136282
SNP_A-2016405	cg16329197	9.7022e-07	-0.0877024	0.0177049	0.136282
SNP_A-2016405	cg01878807	7.39305e-06	0.0464059	0.010255	0.136282
SNP_A-4215666	cg11480019	7.84703e-06	0.0583626	0.0129346	0.0461957
SNP_A-4215666	cg06749524	3.08688e-08	-0.12726	0.0226571	0.0461957
SNP_A-4215666	cg01878807	3.10544e-06	0.076595	0.0162546	0.0461957
SNP_A-4215666	cg04286297	4.57498e-06	-0.0651471	0.0140723	0.0461957
SNP_A-2016407	cg11480019	9.1632e-06	0.0839945	0.0187575	0.0234657
SNP_A-2016407	cg13490422	7.40242e-07	0.145006	0.0289532	0.0234657
SNP_A-2016407	cg21863949	1.91398e-15	0.162282	0.0198305	0.0234657
SNP_A-2016407	cg20533952	1.56241e-14	0.13244	0.016773	0.0234657
SNP_A-4215669	cg12615916	1.11516e-05	0.0815495	0.0183907	0.0208333
SNP_A-4215669	cg11480019	7.64481e-07	0.0985923	0.0197115	0.0208333
SNP_A-8343405	cg21770322	1.25229e-05	0.052839	0.0119862	0.263538
SNP_A-8343406	cg05413277	1.55941e-05	0.0330224	0.00757585	0.314647
SNP_A-2016436	cg05467012	1.05803e-05	0.244569	0.0550087	0.01
SNP_A-2016436	cg11480019	7.03419e-07	0.147708	0.0294326	0.01
SNP_A-2016436	cg26353468	1.08921e-05	0.186856	0.0420891	0.01
SNP_A-2016436	cg26257814	1.62605e-06	0.310243	0.0639981	0.01
SNP_A-2016436	cg22531183	1.49777e-05	0.30131	0.0689808	0.01
SNP_A-8570761	cg11480019	1.20856e-10	0.199362	0.0303716	0.00904159
SNP_A-1969435	cg20253340	3.67755e-06	0.0376755	0.00805678	0.34657
SNP_A-8579002	cg21414902	1.70569e-05	-0.0492965	0.0113624	0.104436
SNP_A-2016439	cg08477332	1.40937e-05	0.0677481	0.0154614	0.327586
SNP_A-2016443	cg08477332	1.68334e-05	0.0662551	0.0152607	0.332731
SNP_A-2016444	cg08477332	8.64632e-06	0.0686215	0.0152806	0.331227
SNP_A-2016445	cg08477332	1.0404e-05	0.0684943	0.0153929	0.329114
SNP_A-2016452	cg11480019	1.6623e-09	0.0777355	0.0126787	0.0439252
SNP_A-2016452	cg05393297	2.91993e-06	-0.119993	0.025394	0.0439252
SNP_A-2016452	cg21523688	5.69942e-07	-0.0932088	0.0184183	0.0439252
SNP_A-2016452	cg26916871	1.05122e-05	-0.0567327	0.0127563	0.0439252
SNP_A-2016452	cg07397612	6.3891e-06	-0.0583425	0.0128024	0.0439252
SNP_A-1816376	cg00669623	1.07455e-05	0.088173	0.0198474	0.0209854
SNP_A-1816376	cg11480019	1.94307e-12	0.138804	0.0192709	0.0209854
SNP_A-1816376	cg06749524	9.40846e-06	-0.156618	0.0350215	0.0209854
SNP_A-1816376	cg05393297	5.49379e-07	-0.197391	0.0389486	0.0209854
SNP_A-1816376	cg16329197	1.68094e-05	-0.187676	0.0432246	0.0209854
SNP_A-1816376	cg18516195	6.66042e-07	0.102735	0.0204265	0.0209854
SNP_A-8579007	cg00669623	3.08577e-10	0.0716831	0.0111794	0.0562613
SNP_A-8579007	cg12615916	1.07746e-07	0.0563591	0.0104673	0.0562613
SNP_A-8579007	cg05413277	1.03585e-05	-0.0583512	0.0131105	0.0562613
SNP_A-8579007	cg13888593	1.61129e-05	-0.0780856	0.0179446	0.0562613
SNP_A-8579007	cg26725201	3.75447e-07	0.131742	0.0256139	0.0562613
SNP_A-8579007	cg13065507	1.31662e-06	0.133603	0.0273151	0.0562613
SNP_A-8579007	cg12761825	5.06083e-06	0.0909838	0.019746	0.0562613
SNP_A-8579007	cg05728019	9.66017e-06	0.106764	0.0239047	0.0562613
SNP_A-8579007	cg11480019	3.27407e-06	0.053304	0.0113389	0.0562613
SNP_A-8579007	cg06749524	2.79702e-12	-0.139872	0.0195671	0.0562613
SNP_A-8579007	cg05393297	2.60944e-08	-0.125519	0.0222258	0.0562613
SNP_A-8579007	cg25025879	8.31398e-06	-0.091584	0.0203547	0.0562613
SNP_A-8579007	cg16329197	2.18083e-06	-0.118279	0.0247104	0.0562613
SNP_A-8579007	cg01878807	7.77629e-08	0.0772166	0.0141792	0.0562613
SNP_A-8579007	cg21523688	5.10856e-06	-0.0751482	0.0163164	0.0562613
SNP_A-8579007	cg03433313	5.75861e-07	-0.0977752	0.0193285	0.0562613
SNP_A-8579007	cg23758822	8.23181e-06	0.099568	0.0221184	0.0562613
SNP_A-2016459	cg00669623	5.7119e-07	0.0780481	0.0154238	0.034296
SNP_A-2016459	cg12615916	4.12514e-07	0.0732071	0.0142848	0.034296
SNP_A-2016459	cg26725201	2.90874e-06	0.165404	0.0349983	0.034296
SNP_A-2016459	cg13065507	1.12137e-05	0.165478	0.0373283	0.034296
SNP_A-2016459	cg12761825	1.33092e-05	0.118345	0.0269293	0.034296
SNP_A-2016459	cg06749524	4.88863e-08	-0.149952	0.0271051	0.034296
SNP_A-2016459	cg01878807	3.56926e-06	0.0910052	0.0194347	0.034296
SNP_A-2016459	cg18516195	2.66196e-06	0.0758865	0.0159937	0.034296
SNP_A-2016461	cg23958373	1.21238e-05	-0.07257	0.016435	0.106171
SNP_A-1969446	cg05084668	1.74573e-05	-0.090369	0.0208546	0.122744
SNP_A-1969446	cg26725201	9.88458e-06	0.0865928	0.0194105	0.122744
SNP_A-1969446	cg12761825	1.45539e-05	0.0652064	0.014906	0.122744
SNP_A-8334203	cg26725201	1.74188e-05	0.0850982	0.019636	0.122505
SNP_A-8334203	cg04286297	1.38047e-05	-0.0413485	0.00942647	0.122505
SNP_A-2007973	cg05084668	7.14297e-06	-0.0924454	0.020395	0.125678
SNP_A-2007973	cg26725201	1.61597e-05	0.0827886	0.0190283	0.125678
SNP_A-2007973	cg06749524	1.6596e-05	-0.0644905	0.0148432	0.125678
SNP_A-8579009	cg11480019	1.59822e-06	0.112158	0.0231193	0.0149533
SNP_A-8343423	cg00669623	1.87628e-05	0.0717198	0.016614	0.0272232
SNP_A-8343423	cg11480019	1.42039e-05	0.0725794	0.0165706	0.0272232
SNP_A-8343423	cg06749524	4.45817e-06	-0.135574	0.0292498	0.0272232
SNP_A-8343423	cg05393297	2.52304e-06	-0.155326	0.0326586	0.0272232
SNP_A-8343423	cg01878807	5.68439e-06	0.0954289	0.0208244	0.0272232
SNP_A-8343423	cg18912855	1.50957e-05	0.13838	0.0316931	0.0272232
SNP_A-1969449	cg11480019	1.77144e-07	0.121771	0.0230214	0.0145191
SNP_A-8579011	cg26725201	1.91731e-05	0.089253	0.0206992	0.101083
SNP_A-2016466	cg11480019	8.06767e-09	0.0801431	0.0136816	0.0361011
SNP_A-2016466	cg06749524	2.88067e-06	-0.115599	0.0244494	0.0361011
SNP_A-2016466	cg01878807	1.3615e-05	0.0765814	0.0174463	0.0361011
SNP_A-2016466	cg01451277	5.28633e-07	-0.0640798	0.0126249	0.0361011
SNP_A-2016466	cg04286297	7.6188e-06	-0.0681346	0.0150787	0.0361011
SNP_A-2016466	cg20533952	4.58311e-06	0.0593448	0.01282	0.0361011
SNP_A-2016468	cg26725201	1.53378e-05	0.108333	0.0248319	0.0533454
SNP_A-2016468	cg05393297	1.34091e-07	-0.11471	0.0214702	0.0533454
SNP_A-2016468	cg25025879	1.81447e-06	-0.0943494	0.0195544	0.0533454
SNP_A-2016468	cg16329197	1.48754e-06	-0.115744	0.0237859	0.0533454
SNP_A-2016468	cg01878807	1.18889e-09	0.0838935	0.0135576	0.0533454
SNP_A-2016468	cg18516195	5.25667e-06	0.0521056	0.0113285	0.0533454
SNP_A-2016468	cg19700328	1.70324e-05	0.0977621	0.0225316	0.0533454
SNP_A-2016468	cg21523688	1.41054e-06	-0.076478	0.0156813	0.0533454
SNP_A-1969451	cg16512390	8.47053e-06	0.11776	0.0261963	0.030853
SNP_A-1969451	cg05393297	9.98485e-09	-0.179245	0.0307981	0.030853
SNP_A-1969451	cg25025879	8.10413e-06	-0.127275	0.0282518	0.030853
SNP_A-1969451	cg16329197	2.50482e-06	-0.163219	0.0343072	0.030853
SNP_A-1969451	cg01878807	1.35416e-07	0.105217	0.0197004	0.030853
SNP_A-1969451	cg18516195	9.38572e-07	0.0807325	0.0162758	0.030853
SNP_A-1969451	cg21523688	1.21076e-06	-0.110886	0.022591	0.030853
SNP_A-4215674	cg05413277	1.4189e-05	-0.0599564	0.0136879	0.0474453
SNP_A-4215674	cg11480019	2.24899e-06	0.0565214	0.0118241	0.0474453
SNP_A-4215674	cg25025879	1.38578e-05	-0.09323	0.0212584	0.0474453
SNP_A-4215674	cg16329197	6.2086e-06	-0.117879	0.0258316	0.0474453
SNP_A-4215674	cg01878807	2.36113e-07	0.077591	0.0148245	0.0474453
SNP_A-4215674	cg21523688	1.58047e-06	-0.0824669	0.016991	0.0474453
SNP_A-8343425	cg05393297	1.33811e-05	-0.0547338	0.0124581	0.270758
SNP_A-8343425	cg16329197	1.29172e-05	-0.0604877	0.0137429	0.270758
SNP_A-8343425	cg21863949	6.30247e-06	0.0315627	0.00692147	0.270758
SNP_A-8343425	cg20533952	2.5688e-06	0.027674	0.00582332	0.270758
SNP_A-8343426	cg27541892	9.4164e-06	0.0974574	0.0217934	0.0381041
SNP_A-8343426	cg00669623	1.48853e-06	0.0655114	0.0134633	0.0381041
SNP_A-8343426	cg05393297	5.33164e-07	-0.13451	0.0265099	0.0381041
SNP_A-8343426	cg01878807	2.6221e-11	0.112892	0.016587	0.0381041
SNP_A-8343426	cg19700328	1.02862e-06	0.13648	0.0276182	0.0381041
SNP_A-8343426	cg01392841	1.72686e-05	0.0970175	0.0223762	0.0381041
SNP_A-4215675	cg00669623	1.98372e-07	0.0578267	0.0109777	0.0543478
SNP_A-4215675	cg05413277	1.97277e-07	-0.0665991	0.0126405	0.0543478
SNP_A-4215675	cg26725201	2.19069e-06	0.119371	0.0249434	0.0543478
SNP_A-4215675	cg11480019	1.57647e-06	0.0533664	0.0109941	0.0543478
SNP_A-4215675	cg05393297	3.17276e-08	-0.121129	0.0215849	0.0543478
SNP_A-4215675	cg25025879	1.84022e-06	-0.0950382	0.0197092	0.0543478
SNP_A-4215675	cg16329197	7.43128e-07	-0.119902	0.0239445	0.0543478
SNP_A-4215675	cg01878807	3.13243e-11	0.0920264	0.0135768	0.0543478
SNP_A-4215675	cg21523688	1.74542e-07	-0.0833394	0.0157473	0.0543478
SNP_A-4215675	cg21863949	2.10364e-07	0.0633269	0.0120478	0.0543478
SNP_A-4215675	cg20533952	1.34638e-07	0.0541897	0.0101441	0.0543478
SNP_A-1922568	cg05413277	1.20073e-07	-0.0662375	0.0123491	0.0561594
SNP_A-1922568	cg13888593	4.27433e-06	-0.0789271	0.0169952	0.0561594
SNP_A-1922568	cg26725201	7.18096e-06	0.110752	0.02444	0.0561594
SNP_A-1922568	cg11480019	2.24227e-08	0.0605531	0.0106702	0.0561594
SNP_A-1922568	cg06749524	2.77919e-06	-0.0901316	0.0190324	0.0561594
SNP_A-1922568	cg05393297	1.43333e-06	-0.103552	0.0212471	0.0561594
SNP_A-1922568	cg25025879	1.72316e-05	-0.0838915	0.0193466	0.0561594
SNP_A-1922568	cg16329197	1.1441e-05	-0.10418	0.0235246	0.0561594
SNP_A-1922568	cg01878807	3.68402e-09	0.0802567	0.0133879	0.0561594
SNP_A-1922568	cg21523688	1.24154e-07	-0.0824425	0.0153885	0.0561594
SNP_A-1922568	cg21863949	5.06945e-08	0.0649298	0.0117509	0.0561594
SNP_A-1922568	cg20533952	1.45459e-08	0.0568403	0.00988023	0.0561594
SNP_A-8343431	cg13888593	1.08806e-05	-0.0380419	0.00856846	0.456679
SNP_A-8343432	cg27541892	5.03407e-06	0.0490209	0.0106362	0.212094
SNP_A-8343432	cg00669623	1.52612e-05	0.0288207	0.00660451	0.212094
SNP_A-8343432	cg20533952	7.90479e-06	0.0275151	0.00610022	0.212094
SNP_A-2016472	cg27541892	1.39714e-08	0.116296	0.0201897	0.0519126
SNP_A-2016472	cg00669623	1.76007e-12	0.0888855	0.0123152	0.0519126
SNP_A-2016472	cg05413277	1.47855e-05	-0.063748	0.0145845	0.0519126
SNP_A-2016472	cg26725201	5.42585e-07	0.14448	0.0284944	0.0519126
SNP_A-2016472	cg13065507	9.90001e-06	0.135938	0.030474	0.0519126
SNP_A-2016472	cg11480019	1.93443e-10	0.080401	0.012392	0.0519126
SNP_A-2016472	cg06749524	1.23801e-07	-0.11878	0.0221689	0.0519126
SNP_A-2016472	cg05393297	2.68595e-10	-0.157719	0.0245106	0.0519126
SNP_A-2016472	cg25025879	9.23822e-08	-0.121542	0.0224521	0.0519126
SNP_A-2016472	cg16329197	3.1391e-08	-0.153077	0.0272683	0.0519126
SNP_A-2016472	cg01878807	7.10971e-08	0.086096	0.0157612	0.0519126
SNP_A-2016472	cg18516195	7.92134e-06	0.0590117	0.0130845	0.0519126
SNP_A-2016472	cg19700328	1.07094e-06	0.127682	0.0258809	0.0519126
SNP_A-2016472	cg21523688	2.18541e-07	-0.0946918	0.0180401	0.0519126
SNP_A-2016472	cg20533952	1.02906e-05	0.0521116	0.0117048	0.0519126
SNP_A-1969455	cg12615916	1.17274e-05	0.0798478	0.0180527	0.0217786
SNP_A-1969455	cg26725201	4.29302e-06	0.20431	0.0440025	0.0217786
SNP_A-1969455	cg11480019	1.28294e-09	0.118138	0.0191313	0.0217786
SNP_A-1969455	cg01878807	1.14006e-07	0.130426	0.0242717	0.0217786
SNP_A-8579015	cg20533952	7.14292e-06	0.0301567	0.00665304	0.190433
SNP_A-8343435	cg27541892	4.57949e-06	0.0708943	0.0153144	0.0680581
SNP_A-8343435	cg00669623	5.85713e-09	0.0554791	0.00938098	0.0680581
SNP_A-8343435	cg12615916	2.53301e-07	0.0456828	0.00875093	0.0680581
SNP_A-8343435	cg16512390	2.06442e-06	0.075407	0.0157161	0.0680581
SNP_A-8343435	cg05413277	2.23382e-08	-0.0614532	0.0108275	0.0680581
SNP_A-8343435	cg13888593	2.76588e-06	-0.0707376	0.014934	0.0680581
SNP_A-8343435	cg26725201	1.20658e-09	0.130927	0.0211669	0.0680581
SNP_A-8343435	cg13065507	1.91148e-07	0.119871	0.0227251	0.0680581
SNP_A-8343435	cg12761825	2.11466e-06	0.0788863	0.0164584	0.0680581
SNP_A-8343435	cg05728019	1.04419e-05	0.0887905	0.0199577	0.0680581
SNP_A-8343435	cg11480019	5.52323e-11	0.0621009	0.0092841	0.0680581
SNP_A-8343435	cg06749524	1.07822e-10	-0.108217	0.0164403	0.0680581
SNP_A-8343435	cg05393297	1.38342e-08	-0.106785	0.0185328	0.0680581
SNP_A-8343435	cg25025879	3.4e-06	-0.0796173	0.0169652	0.0680581
SNP_A-8343435	cg16329197	8.96835e-07	-0.10235	0.0205957	0.0680581
SNP_A-8343435	cg01878807	1.76899e-12	0.0838207	0.0116147	0.0680581
SNP_A-8343435	cg18516195	4.16845e-08	0.0541433	0.00973508	0.0680581
SNP_A-8343435	cg12425861	9.15343e-06	0.0855292	0.0190992	0.0680581
SNP_A-8343435	cg19700328	3.14843e-06	0.0916888	0.0194698	0.0680581
SNP_A-8343435	cg21523688	5.43883e-07	-0.0687867	0.0135674	0.0680581
SNP_A-8343435	cg21863949	7.70706e-07	0.0519161	0.0103829	0.0680581
SNP_A-8343435	cg20533952	4.21555e-07	0.0447534	0.00873999	0.0680581
SNP_A-8343436	cg05241461	1.65682e-05	0.166512	0.0383212	0.0234657
SNP_A-1969456	cg12615916	4.18311e-06	0.0973516	0.0209416	0.015343
SNP_A-1969456	cg01878807	5.30714e-06	0.130549	0.028396	0.015343
SNP_A-1969457	cg00669623	6.22493e-10	0.105207	0.0167094	0.0318761
SNP_A-1969457	cg26725201	9.58654e-07	0.189811	0.0382992	0.0318761
SNP_A-1969457	cg11480019	7.72234e-13	0.120931	0.016477	0.0318761
SNP_A-1969457	cg05393297	4.54492e-06	-0.155041	0.0334797	0.0318761
SNP_A-1969457	cg01878807	2.27544e-09	0.127847	0.0210355	0.0318761
SNP_A-1969457	cg19700328	1.59852e-05	0.151997	0.0349154	0.0318761
SNP_A-1969457	cg21523688	2.35493e-06	-0.11604	0.0243244	0.0318761
SNP_A-1969457	cg07397612	1.40797e-06	-0.0820457	0.0168216	0.0318761
SNP_A-8343437	cg27541892	3.18e-07	0.0604879	0.0116863	0.105596
SNP_A-8343437	cg00669623	5.19293e-06	0.0334943	0.00727798	0.105596
SNP_A-8343437	cg12615916	1.3473e-06	0.0328788	0.00672855	0.105596
SNP_A-8343437	cg16512390	5.71569e-06	0.0552976	0.0120701	0.105596
SNP_A-8343437	cg05413277	4.75928e-08	-0.0460251	0.00831199	0.105596
SNP_A-8343437	cg13888593	1.23436e-06	-0.0560727	0.0114331	0.105596
SNP_A-8343437	cg05084668	2.06627e-07	-0.0924475	0.0175763	0.105596
SNP_A-8343437	cg26725201	3.58185e-09	0.0975467	0.0162589	0.105596
SNP_A-8343437	cg13065507	1.82842e-06	0.0843662	0.0174911	0.105596
SNP_A-8343437	cg12761825	3.69006e-06	0.0590525	0.0126301	0.105596
SNP_A-8343437	cg05728019	5.85164e-06	0.0699494	0.0152853	0.105596
SNP_A-8343437	cg13283845	1.42501e-05	-0.0412584	0.00942129	0.105596
SNP_A-8343437	cg11480019	2.94576e-09	0.0432466	0.00716794	0.105596
SNP_A-8343437	cg06749524	1.10453e-12	-0.0910968	0.0125019	0.105596
SNP_A-8343437	cg12856521	1.56329e-05	0.047984	0.0110097	0.105596
SNP_A-8343437	cg05393297	1.90395e-10	-0.0915263	0.0141011	0.105596
SNP_A-8343437	cg25025879	1.51102e-08	-0.0740308	0.0128836	0.105596
SNP_A-8343437	cg16329197	2.12228e-09	-0.0951363	0.0156228	0.105596
SNP_A-8343437	cg01878807	3.98224e-11	0.0603536	0.00895381	0.105596
SNP_A-8343437	cg18516195	1.08848e-05	0.0334588	0.00753631	0.105596
SNP_A-8343437	cg12425861	7.81043e-06	0.0660654	0.0146384	0.105596
SNP_A-8343437	cg19700328	1.8767e-06	0.0718505	0.0149131	0.105596
SNP_A-8343437	cg21523688	2.14055e-09	-0.0627118	0.0103007	0.105596
SNP_A-8343437	cg17344932	4.26829e-06	-0.0701078	0.0150952	0.105596
SNP_A-8343437	cg23758822	3.83035e-06	0.0659834	0.0141366	0.105596
SNP_A-8343437	cg21863949	3.15493e-07	0.0411492	0.00794767	0.105596
SNP_A-8343437	cg20533952	1.54062e-06	0.0326306	0.00671572	0.105596
SNP_A-8343437	cg17099656	1.90197e-05	-0.0534777	0.0123971	0.105596
SNP_A-2016473	cg00669623	4.84002e-07	0.0812663	0.0159559	0.0315884
SNP_A-2016473	cg12615916	1.54783e-08	0.0843867	0.0146969	0.0315884
SNP_A-2016473	cg26725201	7.39032e-07	0.180959	0.0361297	0.0315884
SNP_A-2016473	cg11480019	2.31721e-13	0.116607	0.0155174	0.0315884
SNP_A-2016473	cg01878807	4.7114e-11	0.132382	0.0197171	0.0315884
SNP_A-2016473	cg21523688	1.41025e-05	-0.100901	0.0230283	0.0315884
SNP_A-2016473	cg21863949	1.69508e-05	0.0764619	0.017618	0.0315884
SNP_A-2016473	cg07397612	4.14603e-06	-0.0739716	0.0159058	0.0315884
SNP_A-2016475	cg27541892	1.74447e-08	0.0830276	0.0145146	0.0724638
SNP_A-2016475	cg00669623	9.73134e-09	0.0523406	0.00898619	0.0724638
SNP_A-2016475	cg08477332	6.18437e-06	-0.103014	0.0225699	0.0724638
SNP_A-2016475	cg12615916	3.96201e-09	0.0497361	0.00831414	0.0724638
SNP_A-2016475	cg16512390	1.2288e-05	0.0665763	0.0150879	0.0724638
SNP_A-2016475	cg05413277	3.17787e-06	-0.0492052	0.0104529	0.0724638
SNP_A-2016475	cg05084668	1.37201e-07	-0.117048	0.0219258	0.0724638
SNP_A-2016475	cg26725201	4.0746e-09	0.121348	0.0203016	0.0724638
SNP_A-2016475	cg13065507	7.4446e-06	0.0990173	0.0218886	0.0724638
SNP_A-2016475	cg12761825	6.08258e-06	0.0720835	0.0157806	0.0724638
SNP_A-2016475	cg13283845	4.71621e-06	-0.054267	0.0117387	0.0724638
SNP_A-2016475	cg19657945	5.55225e-06	-0.0627909	0.0136869	0.0724638
SNP_A-2016475	cg11480019	1.08558e-12	0.0643171	0.00882361	0.0724638
SNP_A-2016475	cg06749524	5.17841e-13	-0.115303	0.0155858	0.0724638
SNP_A-2016475	cg05393297	4.68736e-08	-0.0984745	0.0177751	0.0724638
SNP_A-2016475	cg25025879	2.8463e-06	-0.0767864	0.0162317	0.0724638
SNP_A-2016475	cg16329197	9.30534e-07	-0.0978143	0.0197125	0.0724638
SNP_A-2016475	cg01878807	5.8355e-11	0.0747196	0.0111852	0.0724638
SNP_A-2016475	cg18516195	8.69677e-07	0.0466067	0.00936678	0.0724638
SNP_A-2016475	cg12425861	1.92979e-05	0.078892	0.0183026	0.0724638
SNP_A-2016475	cg19700328	3.61208e-06	0.0872281	0.0186381	0.0724638
SNP_A-2016475	cg21523688	7.95147e-08	-0.0704203	0.0129412	0.0724638
SNP_A-2016475	cg26916871	2.82221e-07	-0.0464678	0.00893734	0.0724638
SNP_A-2016475	cg17344932	5.33339e-06	-0.0866486	0.0188515	0.0724638
SNP_A-2016475	cg21863949	2.811e-10	0.0629847	0.00979955	0.0724638
SNP_A-2016475	cg20533952	9.62563e-09	0.0484144	0.00830934	0.0724638
SNP_A-2016476	cg05084668	1.72225e-06	-0.0920773	0.0190408	0.127486
SNP_A-2016476	cg11480019	1.69237e-05	0.0340916	0.0078546	0.127486
SNP_A-2016476	cg06749524	4.64716e-07	-0.0704271	0.0138059	0.127486
SNP_A-2016476	cg05393297	1.55664e-06	-0.0750979	0.0154627	0.127486
SNP_A-2016476	cg21523688	1.63294e-06	-0.0545174	0.0112481	0.127486
SNP_A-2016476	cg21863949	8.58052e-07	0.0427804	0.00859308	0.127486
SNP_A-2016476	cg20533952	1.30213e-05	0.0320082	0.00727531	0.127486
SNP_A-8343439	cg18516195	1.47725e-05	0.0260099	0.00595036	0.405282
SNP_A-1961341	cg11480019	3.37646e-08	0.0930333	0.0166119	0.0261733
SNP_A-1961341	cg07397612	2.22439e-08	-0.0937794	0.0165209	0.0261733
SNP_A-4215680	cg13283845	4.5226e-08	-0.138342	0.0249416	0.0222222
SNP_A-4215680	cg19657945	3.12336e-10	-0.18473	0.0288187	0.0222222
SNP_A-4215680	cg11480019	5.84868e-17	0.160555	0.0185722	0.0222222
SNP_A-4215680	cg05393297	2.99972e-06	-0.181012	0.0383537	0.0222222
SNP_A-4215680	cg01878807	7.74002e-11	0.15906	0.0239714	0.0222222
SNP_A-4215680	cg18516195	2.33431e-07	0.104819	0.0200182	0.0222222
SNP_A-4215680	cg21863949	3.29313e-06	0.100292	0.0213399	0.0222222
SNP_A-4215680	cg20533952	1.76124e-06	0.0867795	0.0179625	0.0222222
SNP_A-8579020	cg27541892	1.92208e-05	0.140901	0.0326815	0.0198915
SNP_A-8579020	cg12615916	2.39166e-06	0.0891564	0.0187017	0.0198915
SNP_A-8579020	cg13283845	1.63735e-06	-0.126302	0.0260618	0.0198915
SNP_A-8579020	cg19657945	8.89549e-08	-0.16383	0.0302242	0.0198915
SNP_A-8579020	cg11480019	7.41643e-17	0.166191	0.019293	0.0198915
SNP_A-8579020	cg06749524	1.71137e-05	-0.155036	0.0357408	0.0198915
SNP_A-8579020	cg05393297	8.24331e-09	-0.230737	0.0394157	0.0198915
SNP_A-8579020	cg16329197	1.58646e-05	-0.191892	0.0440624	0.0198915
SNP_A-8579020	cg01878807	4.0391e-07	0.129607	0.0252697	0.0198915
SNP_A-8579020	cg18516195	1.18673e-09	0.12744	0.0205939	0.0198915
SNP_A-8579020	cg12425861	1.98773e-05	0.17521	0.0407119	0.0198915
SNP_A-8579020	cg21863949	1.00676e-07	0.118866	0.022024	0.0198915
SNP_A-8579020	cg20533952	5.75904e-08	0.102006	0.0185404	0.0198915
SNP_A-8334204	cg12697337	1.56953e-05	-0.204477	0.0469259	0.02
SNP_A-8334204	cg13283845	2.29489e-06	-0.124556	0.0260798	0.02
SNP_A-8334204	cg11480019	5.67182e-12	0.13862	0.0196858	0.02
SNP_A-8334204	cg06749524	4.58377e-06	-0.165086	0.035663	0.02
SNP_A-8334204	cg05393297	6.26645e-08	-0.217035	0.0395608	0.02
SNP_A-8334204	cg25025879	1.17269e-05	-0.160096	0.036196	0.02
SNP_A-8334204	cg16329197	5.07641e-06	-0.202618	0.04398	0.02
SNP_A-8334204	cg01878807	2.0309e-06	0.121687	0.0253436	0.02
SNP_A-8334204	cg26916871	5.33749e-07	-0.100983	0.0199032	0.02
SNP_A-8343797	cg00833552	1.21874e-05	0.121462	0.0275148	0.0117967
SNP_A-8343800	cg11480019	5.8538e-06	0.0670352	0.0146487	0.0433213
SNP_A-2016500	cg00669623	2.22749e-06	0.096184	0.0201129	0.0180832
SNP_A-2016500	cg05413277	5.71401e-06	-0.106278	0.0231976	0.0180832
SNP_A-8343812	cg01581686	1.86807e-05	-0.0335239	0.00776405	0.348375
SNP_A-2016523	cg01581686	1.23471e-05	-0.0346479	0.007854	0.334838
SNP_A-8579030	cg01581686	1.32373e-05	-0.0700336	0.0159317	0.056962
SNP_A-8579030	cg26916871	1.11641e-05	-0.053398	0.0120428	0.056962
SNP_A-8343818	cg01581686	1.77808e-05	-0.0677869	0.0156584	0.0595668
SNP_A-8343818	cg26916871	2.0615e-06	-0.0565995	0.0117955	0.0595668
SNP_A-8426703	cg16506815	1.6015e-05	-0.144061	0.0330956	0.0418994
SNP_A-8426703	cg05084668	1.06296e-05	-0.156183	0.035137	0.0418994
SNP_A-8426703	cg26725201	1.62499e-05	0.142493	0.0327602	0.0418994
SNP_A-8426703	cg12584100	1.77475e-05	0.132277	0.0305523	0.0418994
SNP_A-8426703	cg06749524	1.67041e-05	-0.110993	0.025555	0.0418994
SNP_A-8579031	cg11480019	1.75523e-05	0.0827713	0.0191068	0.0226449
SNP_A-8579031	cg01392841	2.90604e-06	0.149301	0.0315897	0.0226449
SNP_A-8343823	cg16512390	6.70848e-06	0.125931	0.0276985	0.03125
SNP_A-8343823	cg06749524	1.00939e-07	-0.157943	0.0292669	0.03125
SNP_A-8343823	cg01878807	6.95705e-06	0.0952288	0.0209823	0.03125
SNP_A-8343823	cg01392841	1.43363e-05	0.121186	0.0276813	0.03125
SNP_A-8343823	cg13801271	7.63163e-06	0.127074	0.0281246	0.03125
SNP_A-8338366	cg09651654	1.81698e-08	-0.171588	0.0300348	0.017179
SNP_A-2094535	cg27541892	6.30924e-06	0.0801905	0.0175861	0.0687161
SNP_A-2094535	cg00669623	2.19583e-09	0.0653876	0.0107479	0.0687161
SNP_A-2094535	cg06749524	1.99252e-08	-0.108477	0.0190434	0.0687161
SNP_A-2016593	cg06749524	3.28012e-06	-0.126195	0.0268465	0.038674
SNP_A-2016593	cg01878807	8.77212e-06	0.0858829	0.019138	0.038674
SNP_A-2016593	cg20555674	9.95039e-06	0.124033	0.0278123	0.038674
SNP_A-2016594	cg11480019	1.18526e-07	0.0704621	0.0131307	0.0434783
SNP_A-2016594	cg06749524	6.81048e-08	-0.126927	0.0232017	0.0434783
SNP_A-2016594	cg05393297	1.93053e-05	-0.112879	0.026188	0.0434783
SNP_A-8391201	cg05413277	2.79716e-06	-0.0591161	0.0124867	0.0595668
SNP_A-8391201	cg05084668	1.52591e-05	-0.115264	0.0264137	0.0595668
SNP_A-8391201	cg26725201	3.08619e-06	0.115673	0.0245407	0.0595668
SNP_A-8391201	cg11480019	2.93658e-06	0.0511231	0.0108219	0.0595668
SNP_A-8391201	cg06749524	1.33359e-08	-0.109374	0.0189607	0.0595668
SNP_A-8391201	cg05393297	4.42912e-07	-0.108972	0.0213221	0.0595668
SNP_A-8391201	cg16329197	4.49656e-06	-0.109426	0.0236179	0.0595668
SNP_A-8391201	cg15131258	1.51046e-05	-0.0694983	0.0159176	0.0595668
SNP_A-2016595	cg26725201	1.8954e-05	0.0632603	0.0146622	0.233755
SNP_A-2016595	cg06749524	3.93324e-07	-0.0583247	0.01136	0.233755
SNP_A-8338405	cg06749524	7.12614e-06	-0.0558303	0.0123157	0.205776
SNP_A-8338406	cg06749524	2.39569e-07	-0.0616618	0.0117874	0.212996
SNP_A-4270276	cg26725201	1.60211e-05	0.0839288	0.0192817	0.126582
SNP_A-4270276	cg13490422	2.53311e-06	0.0624889	0.0131411	0.126582
SNP_A-8328052	cg26725201	5.77878e-06	0.11394	0.0248833	0.066787
SNP_A-8328052	cg06749524	5.95709e-06	-0.0887529	0.0194107	0.066787
SNP_A-8338747	cg06749524	7.29018e-06	-0.0549854	0.0121426	0.214801
SNP_A-8338748	cg06749524	8.72369e-06	-0.0545037	0.0121422	0.215704
SNP_A-2016601	cg13490422	1.83733e-05	0.0498804	0.011542	0.177536
SNP_A-1969492	cg12615916	1.14009e-05	0.0724869	0.0163652	0.0272727
SNP_A-1969492	cg13732083	2.17351e-06	0.170929	0.0357045	0.0272727
SNP_A-2016645	cg11480019	1.38249e-05	0.0967735	0.0220637	0.0171429
SNP_A-8579085	cg11480019	2.64793e-06	0.0299325	0.00630703	0.267148
SNP_A-1969508	cg11480019	1.24147e-05	0.0275865	0.00625505	0.273056
SNP_A-8387610	cg11480019	1.02071e-09	0.085264	0.0137221	0.040146
SNP_A-8387610	cg06749524	8.21113e-06	-0.111006	0.0246563	0.040146
SNP_A-8387610	cg01451277	1.09563e-06	-0.0627182	0.0127248	0.040146
SNP_A-8387610	cg07397612	1.02767e-06	-0.0683162	0.013824	0.040146
SNP_A-2016648	cg05393297	1.89638e-05	-0.0594566	0.0137809	0.175993
SNP_A-2016648	cg16329197	1.19422e-05	-0.0671286	0.015191	0.175993
SNP_A-2016648	cg01878807	4.22169e-09	0.0516302	0.00864669	0.175993
SNP_A-4209021	cg05393297	3.05071e-07	-0.0733238	0.014144	0.168773
SNP_A-4209021	cg25025879	2.04941e-06	-0.0617524	0.0128661	0.168773
SNP_A-4209021	cg16329197	4.39094e-07	-0.0798245	0.0156137	0.168773
SNP_A-4209021	cg01878807	2.86929e-08	0.0504953	0.00896875	0.168773
SNP_A-8338773	cg00817464	4.2532e-06	-0.0801191	0.0172479	0.0722022
SNP_A-8338773	cg21523688	3.43091e-06	-0.0737963	0.0157313	0.0722022
SNP_A-2016649	cg26725201	1.20859e-05	0.141271	0.0319886	0.034358
SNP_A-2016649	cg06749524	9.97097e-06	-0.111228	0.0249436	0.034358
SNP_A-2016651	cg27541892	8.0215e-06	0.0751384	0.0166704	0.0652174
SNP_A-2016651	cg26725201	1.72362e-07	0.122947	0.0232208	0.0652174
SNP_A-2016651	cg13065507	4.20365e-06	0.11548	0.024847	0.0652174
SNP_A-2016651	cg12761825	4.23872e-06	0.0832541	0.01792	0.0652174
SNP_A-2016651	cg00833552	1.02122e-07	0.0557109	0.0103275	0.0652174
SNP_A-2016651	cg11480019	3.63829e-07	0.0528042	0.0102541	0.0652174
SNP_A-2016651	cg06749524	1.8343e-07	-0.0956959	0.0181148	0.0652174
SNP_A-2016651	cg05393297	1.65394e-06	-0.0984527	0.020324	0.0652174
SNP_A-2016651	cg16329197	4.96137e-06	-0.103606	0.0224644	0.0652174
SNP_A-2016651	cg21523688	4.22342e-07	-0.0755116	0.0147479	0.0652174
SNP_A-1969515	cg00669623	3.20116e-06	0.0814348	0.0173053	0.0261733
SNP_A-1969515	cg13283845	3.44429e-07	-0.114949	0.0222756	0.0261733
SNP_A-1969515	cg19657945	3.34057e-07	-0.134138	0.0259639	0.0261733
SNP_A-1969515	cg11480019	3.94065e-12	0.119645	0.0168591	0.0261733
SNP_A-1969515	cg05393297	8.03609e-06	-0.154094	0.0341908	0.0261733
SNP_A-1969516	cg00669623	2.23443e-06	0.0826979	0.0172952	0.0262206
SNP_A-1969516	cg13283845	7.12499e-07	-0.11188	0.0223049	0.0262206
SNP_A-1969516	cg19657945	2.42536e-07	-0.135689	0.0259505	0.0262206
SNP_A-1969516	cg11480019	2.53632e-10	0.109453	0.0169849	0.0262206
SNP_A-1969516	cg05393297	1.89312e-05	-0.147752	0.034243	0.0262206
SNP_A-1969517	cg00669623	2.19626e-06	0.0897332	0.0187524	0.0235507
SNP_A-1969517	cg13283845	9.47413e-06	-0.108607	0.0242941	0.0235507
SNP_A-1969517	cg19657945	2.09819e-06	-0.135422	0.028244	0.0235507
SNP_A-1969517	cg11480019	3.65524e-10	0.117652	0.0184284	0.0235507
SNP_A-1969518	cg12615916	1.47638e-05	0.0823157	0.018831	0.0218182
SNP_A-1969518	cg16512390	8.31286e-06	0.15146	0.033662	0.0218182
SNP_A-1969518	cg11480019	5.23802e-12	0.139343	0.0197546	0.0218182
SNP_A-1969518	cg05393297	4.26914e-06	-0.185768	0.0399987	0.0218182
SNP_A-1969519	cg26725201	7.49359e-06	0.0604119	0.0133588	0.268116
SNP_A-1969519	cg06749524	2.36482e-07	-0.0542084	0.0103576	0.268116
SNP_A-1969519	cg01878807	2.62188e-06	0.0351446	0.00740203	0.268116
SNP_A-1969519	cg21523688	1.04537e-05	-0.0377069	0.00847597	0.268116
SNP_A-1969519	cg23758822	4.35956e-06	0.0531869	0.0114631	0.268116
SNP_A-2016652	cg00669623	3.25691e-06	0.0813809	0.0173073	0.0262681
SNP_A-2016652	cg13283845	3.41163e-07	-0.114999	0.0222772	0.0262681
SNP_A-2016652	cg19657945	3.12682e-07	-0.13447	0.0259632	0.0262681
SNP_A-2016652	cg11480019	3.9253e-12	0.119665	0.0168605	0.0262681
SNP_A-2016652	cg05393297	7.77422e-06	-0.154348	0.0341918	0.0262681
SNP_A-2016653	cg16512390	1.01828e-05	0.129961	0.0291751	0.0254083
SNP_A-2016653	cg11480019	8.90075e-13	0.124865	0.0170615	0.0254083
SNP_A-2016653	cg01878807	3.05559e-06	0.103995	0.0220533	0.0254083
SNP_A-4209023	cg13283845	1.27204e-05	-0.106705	0.0242247	0.0217391
SNP_A-4209023	cg11480019	2.03025e-06	0.0895348	0.018647	0.0217391
SNP_A-4209024	cg13283845	1.22928e-05	-0.108813	0.0246603	0.0215356
SNP_A-4209024	cg11480019	5.95791e-07	0.0956959	0.0189429	0.0215356
SNP_A-4209025	cg00669623	3.05587e-06	0.0971656	0.0206051	0.0189873
SNP_A-4209025	cg13283845	2.39764e-06	-0.126869	0.0266152	0.0189873
SNP_A-4209025	cg19657945	8.15729e-07	-0.154477	0.0309655	0.0189873
SNP_A-4215707	cg27541892	3.20312e-06	0.0893139	0.0189802	0.0595668
SNP_A-4215707	cg00669623	3.05523e-06	0.0554658	0.011762	0.0595668
SNP_A-4215707	cg26725201	2.75588e-06	0.126058	0.0266089	0.0595668
SNP_A-4215707	cg12761825	1.95809e-05	0.0882509	0.0204897	0.0595668
SNP_A-4215707	cg06749524	1.05541e-07	-0.1112	0.0206376	0.0595668
SNP_A-4215707	cg05393297	2.43127e-09	-0.138997	0.0229129	0.0595668
SNP_A-4215707	cg25025879	4.53511e-07	-0.107051	0.0209654	0.0595668
SNP_A-4215707	cg16329197	1.95239e-07	-0.134264	0.0254735	0.0595668
SNP_A-4215707	cg01878807	6.20691e-08	0.0805241	0.014673	0.0595668
SNP_A-4215707	cg21523688	1.72374e-06	-0.0815255	0.0168594	0.0595668
SNP_A-8339087	cg00669623	4.66451e-06	0.102354	0.0221291	0.0180505
SNP_A-8339087	cg12615916	4.37775e-08	0.11294	0.0203399	0.0180505
SNP_A-8339087	cg01878807	1.97563e-06	0.133416	0.0277531	0.0180505
SNP_A-8339087	cg18516195	1.47102e-05	0.100256	0.0229308	0.0180505
SNP_A-2016663	cg11480019	1.89389e-08	0.121475	0.0212909	0.0173358
SNP_A-2016664	cg00669623	3.8096e-06	0.0325105	0.00696346	0.165162
SNP_A-2016664	cg12615916	1.92839e-07	0.0338501	0.00641938	0.165162
SNP_A-2016664	cg22068400	6.075e-06	-0.0611842	0.0133938	0.165162
SNP_A-2016664	cg12697337	2.02332e-06	-0.0774094	0.0161193	0.165162
SNP_A-2016664	cg19327137	1.29265e-05	0.0451634	0.0102616	0.165162
SNP_A-2016664	cg19657945	1.28051e-05	-0.0462832	0.0105109	0.165162
SNP_A-2016664	cg00833552	3.26303e-08	0.0389985	0.00695576	0.165162
SNP_A-2016664	cg11480019	8.3155e-08	0.0375017	0.00690235	0.165162
SNP_A-2016664	cg06749524	1.43349e-06	-0.0597966	0.0122692	0.165162
SNP_A-2016664	cg05393297	3.23088e-06	-0.0645931	0.0137321	0.165162
SNP_A-2016664	cg01878807	2.20183e-07	0.0456682	0.00870284	0.165162
SNP_A-2016664	cg12425861	1.69598e-06	0.0676304	0.0139762	0.165162
SNP_A-2016664	cg19700328	3.33928e-06	0.0671202	0.0142906	0.165162
SNP_A-2016664	cg21523688	1.51688e-05	-0.0437178	0.0100152	0.165162
SNP_A-2016664	cg21863949	7.25554e-06	0.0346494	0.00765	0.165162
SNP_A-2016664	cg20533952	8.05913e-06	0.029054	0.00644748	0.165162
SNP_A-8339088	cg00669623	1.11208e-07	0.0353793	0.00657814	0.229656
SNP_A-8339088	cg26725201	5.76749e-07	0.0755058	0.0149272	0.229656
SNP_A-8339088	cg13065507	6.04865e-06	0.0728712	0.0159488	0.229656
SNP_A-8339088	cg12761825	1.49011e-06	0.0558311	0.0114744	0.229656
SNP_A-8339088	cg12584100	2.49828e-06	0.0663979	0.0139546	0.229656
SNP_A-8339088	cg05728019	1.20614e-05	0.0615073	0.0139259	0.229656
SNP_A-8339088	cg11480019	1.71842e-07	0.0347856	0.00656916	0.229656
SNP_A-8339088	cg01878807	1.06496e-05	0.0370155	0.00832829	0.229656
SNP_A-2016665	cg00669623	1.42165e-05	0.0315296	0.00719887	0.185688
SNP_A-2016665	cg11480019	1.77659e-06	0.0345668	0.00715766	0.185688
SNP_A-2016665	cg01878807	4.63137e-06	0.0417543	0.00902437	0.185688
SNP_A-8334207	cg11480019	3.90632e-09	0.174529	0.0291631	0.0099278
SNP_A-4209026	cg27541892	1.47679e-05	0.0838451	0.0191812	0.0520073
SNP_A-4209026	cg00669623	1.08563e-12	0.0841797	0.0115486	0.0520073
SNP_A-4209026	cg12615916	4.29672e-08	0.0605851	0.0109043	0.0520073
SNP_A-4209026	cg22068400	1.41907e-05	-0.100065	0.0228449	0.0520073
SNP_A-4209026	cg12697337	9.26974e-07	-0.13606	0.027416	0.0520073
SNP_A-4209026	cg05084668	4.65326e-08	-0.158381	0.0285816	0.0520073
SNP_A-4209026	cg26725201	8.86252e-07	0.133081	0.0267665	0.0520073
SNP_A-4209026	cg12761825	9.4801e-06	0.0922062	0.020626	0.0520073
SNP_A-4209026	cg11480019	5.82065e-13	0.0849622	0.0115112	0.0520073
SNP_A-4209026	cg06749524	1.82586e-05	-0.0907349	0.0209886	0.0520073
SNP_A-4209026	cg27550663	2.89471e-08	0.0828815	0.0147252	0.0520073
SNP_A-4209026	cg05393297	1.97937e-08	-0.132068	0.0231798	0.0520073
SNP_A-4209026	cg25025879	6.28994e-06	-0.0968133	0.0212284	0.0520073
SNP_A-4209026	cg16329197	2.83222e-06	-0.122056	0.0257953	0.0520073
SNP_A-4209026	cg01878807	1.53663e-09	0.0902823	0.0146931	0.0520073
SNP_A-4209026	cg18516195	1.03163e-05	0.0546932	0.0122861	0.0520073
SNP_A-4209026	cg21863949	1.33274e-05	0.0573141	0.0130427	0.0520073
SNP_A-4209026	cg20533952	1.54477e-05	0.0479421	0.0109933	0.0520073
SNP_A-8579093	cg06749524	1.77791e-06	-0.147346	0.0305116	0.0261733
SNP_A-2016669	cg00669623	3.87325e-06	0.100814	0.0216098	0.0189873
SNP_A-2016669	cg02540781	5.10243e-06	0.140168	0.030432	0.0189873
SNP_A-8339094	cg00669623	1.15859e-06	0.0357886	0.00727795	0.148282
SNP_A-8339094	cg09753657	2.31457e-06	-0.047014	0.00984759	0.148282
SNP_A-8339094	cg00833552	1.95061e-05	0.0317356	0.00736673	0.148282
SNP_A-8339094	cg11480019	2.98597e-06	0.0343392	0.00727445	0.148282
SNP_A-8339094	cg06749524	2.91977e-07	-0.06654	0.0128143	0.148282
SNP_A-8339094	cg21523688	1.14005e-06	-0.0513826	0.0104421	0.148282
SNP_A-2016671	cg21523688	1.68496e-05	-0.0531122	0.0122341	0.115523
SNP_A-4215708	cg11480019	1.24357e-06	0.0658698	0.0134348	0.0433213
SNP_A-4215708	cg06749524	1.14872e-07	-0.127124	0.0236634	0.0433213
SNP_A-2016672	cg11480019	5.05672e-06	0.0601985	0.0130642	0.0471869
SNP_A-2016672	cg06749524	3.87866e-07	-0.118168	0.0230036	0.0471869
SNP_A-2016672	cg21523688	1.56817e-05	-0.0820169	0.0188214	0.0471869
SNP_A-2016691	cg12615916	9.03765e-07	0.0931381	0.0187478	0.0222222
SNP_A-2016691	cg06749524	4.2681e-09	-0.211145	0.0353724	0.0222222
SNP_A-2016691	cg05393297	1.8255e-06	-0.192738	0.0399565	0.0222222
SNP_A-2016703	cg12615916	3.32256e-07	0.0470902	0.00911299	0.0830325
SNP_A-4270282	cg13065507	1.76154e-05	-0.0769008	0.017755	0.189531
SNP_A-8339106	cg05084668	7.37777e-06	-0.150388	0.03323	0.0397112
SNP_A-8339106	cg26725201	5.01927e-06	0.142612	0.0309387	0.0397112
SNP_A-8339106	cg06749524	2.92203e-08	-0.134575	0.0239167	0.0397112
SNP_A-8339106	cg12856521	2.12052e-06	0.098793	0.0206142	0.0397112
SNP_A-8339106	cg05393297	6.52104e-08	-0.146655	0.0267683	0.0397112
SNP_A-8339106	cg01878807	2.68871e-06	0.0813633	0.0171556	0.0397112
SNP_A-8339106	cg21523688	4.24575e-06	-0.0911132	0.0196131	0.0397112
SNP_A-8339106	cg01451277	1.87401e-05	-0.0540807	0.012527	0.0397112
SNP_A-8339112	cg27541892	9.71559e-06	0.0694131	0.0155462	0.0878623
SNP_A-8339112	cg05413277	5.53586e-07	-0.0559292	0.0110391	0.0878623
SNP_A-8339112	cg05393297	6.15762e-07	-0.0954275	0.0189145	0.0878623
SNP_A-8339112	cg21523688	4.37857e-06	-0.06404	0.013805	0.0878623
SNP_A-8339112	cg20651758	1.83179e-05	-0.0562721	0.013019	0.0878623
SNP_A-8339113	cg27541892	5.66575e-06	0.0644732	0.0140671	0.105596
SNP_A-8339113	cg05413277	1.15722e-06	-0.0492305	0.010011	0.105596
SNP_A-8339113	cg06749524	1.35475e-05	-0.067661	0.0154102	0.105596
SNP_A-8339113	cg05393297	1.71176e-08	-0.0974373	0.0170235	0.105596
SNP_A-8339113	cg25025879	5.31052e-06	-0.0716708	0.0155898	0.105596
SNP_A-8339113	cg16329197	2.5888e-06	-0.0900065	0.0189462	0.105596
SNP_A-8339115	cg00833552	1.21128e-05	0.0483598	0.0109515	0.0706422
SNP_A-1969547	cg06749524	2.51862e-06	-0.0963566	0.0202582	0.0541516
SNP_A-1969548	cg06749524	1.6889e-06	-0.100531	0.0207715	0.0524412
SNP_A-1969549	cg06749524	1.24168e-05	-0.0919328	0.0208453	0.0525362
SNP_A-1969550	cg06749524	1.34822e-05	-0.0949645	0.0216234	0.0515371
SNP_A-4270287	cg06749524	1.29983e-06	-0.101639	0.0207688	0.0528233
SNP_A-4270287	cg01878807	1.78182e-05	0.0642691	0.0148475	0.0528233
SNP_A-8339414	cg00669623	1.04568e-05	0.0550019	0.0123638	0.0478339
SNP_A-8339414	cg06749524	1.12854e-06	-0.107007	0.0217372	0.0478339
SNP_A-8339416	cg00669623	1.11682e-08	0.0725393	0.0125066	0.0518182
SNP_A-8339416	cg06749524	1.39557e-05	-0.0979831	0.0223503	0.0518182
SNP_A-8339416	cg05393297	1.76978e-05	-0.108211	0.02499	0.0518182
SNP_A-8339416	cg20651758	3.53877e-06	-0.0798793	0.017052	0.0518182
SNP_A-8339416	cg23758822	1.72864e-05	0.106737	0.0246193	0.0518182
SNP_A-8579142	cg01793449	1.89934e-05	0.0897245	0.0207982	0.0728597
SNP_A-8579142	cg10634619	1.26184e-05	0.0819972	0.0186077	0.0728597
SNP_A-8377093	cg12615916	1.59699e-07	0.0863366	0.0162613	0.0283554
SNP_A-8377093	cg06749524	1.85343e-09	-0.187836	0.0307289	0.0283554
SNP_A-8377093	cg01878807	1.1056e-06	0.108961	0.0221152	0.0283554
SNP_A-1969554	cg27541892	7.09959e-09	0.109708	0.018657	0.0562613
SNP_A-1969554	cg00669623	5.68801e-10	0.0726503	0.0115113	0.0562613
SNP_A-1969554	cg16512390	1.64755e-05	0.0844707	0.0194345	0.0562613
SNP_A-1969554	cg05413277	1.2679e-05	-0.0594299	0.0134898	0.0562613
SNP_A-1969554	cg05084668	3.09567e-07	-0.146464	0.0282683	0.0562613
SNP_A-1969554	cg26725201	1.93697e-08	0.149428	0.0262089	0.0562613
SNP_A-1969554	cg13065507	6.26897e-07	0.141463	0.028059	0.0562613
SNP_A-1969554	cg12761825	5.09292e-07	0.102825	0.0202289	0.0562613
SNP_A-1969554	cg12584100	2.21645e-06	0.117871	0.0246426	0.0562613
SNP_A-1969554	cg05728019	7.45771e-06	0.111167	0.0245766	0.0562613
SNP_A-1969554	cg11480019	4.47591e-12	0.0806021	0.0113885	0.0562613
SNP_A-1969554	cg06749524	4.11911e-12	-0.142793	0.0201399	0.0562613
SNP_A-1969554	cg05393297	1.43724e-10	-0.148056	0.0226517	0.0562613
SNP_A-1969554	cg25025879	2.86895e-07	-0.10815	0.0208137	0.0562613
SNP_A-1969554	cg16329197	7.62274e-08	-0.137696	0.0252676	0.0562613
SNP_A-1969554	cg01878807	1.37508e-11	0.0991946	0.0143633	0.0562613
SNP_A-1969554	cg18516195	6.09857e-07	0.0608263	0.0120516	0.0562613
SNP_A-1969554	cg12425861	9.80675e-06	0.105038	0.0235359	0.0562613
SNP_A-1969554	cg19700328	1.75628e-05	0.104231	0.0240613	0.0562613
SNP_A-1969554	cg21523688	1.68065e-06	-0.0810846	0.0167501	0.0562613
SNP_A-1969554	cg25792518	2.14733e-06	-0.11399	0.0237983	0.0562613
SNP_A-1969554	cg06958829	3.94582e-06	-0.085421	0.0183259	0.0562613
SNP_A-2157240	cg27541892	7.45482e-08	0.0860566	0.0157796	0.0664845
SNP_A-2157240	cg00669623	3.21624e-08	0.0547747	0.009765	0.0664845
SNP_A-2157240	cg10510935	3.84259e-06	0.0687294	0.0147271	0.0664845
SNP_A-2157240	cg12615916	6.21659e-07	0.0458747	0.00909616	0.0664845
SNP_A-2157240	cg05084668	1.85216e-07	-0.125624	0.0237885	0.0664845
SNP_A-2157240	cg26725201	8.28859e-08	0.120259	0.0221318	0.0664845
SNP_A-2157240	cg13065507	6.84197e-07	0.118755	0.0236372	0.0664845
SNP_A-2157240	cg12761825	1.21865e-06	0.0837362	0.0170644	0.0664845
SNP_A-2157240	cg12584100	4.62762e-06	0.0961612	0.0207826	0.0664845
SNP_A-2157240	cg05728019	1.1374e-05	0.0917671	0.0207155	0.0664845
SNP_A-2157240	cg11480019	6.95506e-19	0.0858723	0.00932755	0.0664845
SNP_A-2157240	cg06749524	1.78099e-14	-0.132346	0.0167998	0.0664845
SNP_A-2157240	cg05393297	2.38955e-10	-0.123244	0.0190963	0.0664845
SNP_A-2157240	cg25025879	3.43647e-07	-0.0905019	0.0175365	0.0664845
SNP_A-2157240	cg16329197	1.20242e-07	-0.11424	0.0212995	0.0664845
SNP_A-2157240	cg01878807	1.11708e-11	0.0839058	0.0120935	0.0664845
SNP_A-2157240	cg21523688	5.46247e-06	-0.0649068	0.0141372	0.0664845
SNP_A-2157240	cg26916871	7.70176e-06	-0.0440221	0.00974751	0.0664845
SNP_A-2157240	cg25792518	6.1977e-06	-0.0916487	0.0200818	0.0664845
SNP_A-2157240	cg06958829	9.04946e-06	-0.0692617	0.0154578	0.0664845
SNP_A-1969555	cg27541892	1.10701e-07	0.0931935	0.0173249	0.06102
SNP_A-1969555	cg00669623	5.74388e-13	0.0775808	0.0105084	0.06102
SNP_A-1969555	cg05413277	1.14536e-05	-0.0551946	0.012464	0.06102
SNP_A-1969555	cg05084668	9.55104e-07	-0.129743	0.0261749	0.06102
SNP_A-1969555	cg26725201	5.9859e-09	0.142851	0.0241702	0.06102
SNP_A-1969555	cg13065507	5.0583e-07	0.13179	0.0259203	0.06102
SNP_A-1969555	cg12761825	1.10009e-06	0.0922479	0.0187192	0.06102
SNP_A-1969555	cg12584100	5.48077e-06	0.104702	0.0228087	0.06102
SNP_A-1969555	cg05728019	5.73806e-06	0.103985	0.0227015	0.06102
SNP_A-1969555	cg00833552	5.66588e-07	0.0549003	0.0108459	0.06102
SNP_A-1969555	cg11480019	1.54771e-10	0.0690969	0.0105908	0.06102
SNP_A-1969555	cg06749524	3.26865e-11	-0.126495	0.0186804	0.06102
SNP_A-1969555	cg00817464	1.39278e-05	-0.0746559	0.0170275	0.06102
SNP_A-1969555	cg05393297	2.51009e-10	-0.135063	0.0209537	0.06102
SNP_A-1969555	cg25025879	1.49159e-07	-0.102256	0.0192124	0.06102
SNP_A-1969555	cg16329197	2.54656e-08	-0.13172	0.0233055	0.06102
SNP_A-1969555	cg01878807	2.80674e-10	0.0857734	0.0133446	0.06102
SNP_A-1969555	cg18516195	5.65265e-06	0.0512489	0.0111805	0.06102
SNP_A-1969555	cg21523688	2.45668e-06	-0.0737552	0.0154894	0.06102
SNP_A-1969555	cg04286297	1.69398e-05	-0.0510847	0.0117703	0.06102
SNP_A-1969555	cg26916871	4.60139e-06	-0.0494532	0.0106851	0.06102
SNP_A-1969555	cg25792518	3.77497e-06	-0.102821	0.0220142	0.06102
SNP_A-1969555	cg06958829	1.02755e-05	-0.0755304	0.0169636	0.06102
SNP_A-8685838	cg27541892	1.06365e-06	0.0896311	0.0181629	0.0563771
SNP_A-8685838	cg00669623	6.25828e-09	0.065844	0.0111555	0.0563771
SNP_A-8685838	cg05413277	1.62323e-05	-0.0566482	0.0130231	0.0563771
SNP_A-8685838	cg05084668	6.35971e-06	-0.124997	0.0274229	0.0563771
SNP_A-8685838	cg26725201	5.84216e-08	0.139352	0.0253406	0.0563771
SNP_A-8685838	cg13065507	2.87842e-06	0.128367	0.0271489	0.0563771
SNP_A-8685838	cg12761825	1.43059e-05	0.0859672	0.0196344	0.0563771
SNP_A-8685838	cg00833552	1.9251e-08	0.0642026	0.0112586	0.0563771
SNP_A-8685838	cg11480019	1.64266e-07	0.0593823	0.0111959	0.0563771
SNP_A-8685838	cg06749524	1.45705e-10	-0.127794	0.0195583	0.0563771
SNP_A-8685838	cg05393297	2.8015e-10	-0.140671	0.0218846	0.0563771
SNP_A-8685838	cg25025879	1.35528e-07	-0.107128	0.0200587	0.0563771
SNP_A-8685838	cg16329197	1.17876e-08	-0.140728	0.0243032	0.0563771
SNP_A-8685838	cg01878807	2.4977e-08	0.0794339	0.0140457	0.0563771
SNP_A-8685838	cg04286297	5.57711e-06	-0.0562661	0.0122673	0.0563771
SNP_A-8685838	cg26916871	4.10915e-06	-0.0519012	0.0111555	0.0563771
SNP_A-8685838	cg25792518	1.92478e-05	-0.0993807	0.0230528	0.0563771
SNP_A-2007982	cg06749524	4.11287e-06	-0.0471076	0.0101256	0.488246
SNP_A-1969561	cg06749524	7.69479e-08	-0.0545811	0.010019	0.523466
SNP_A-8339421	cg27541892	7.24737e-09	0.0987137	0.0167977	0.0631769
SNP_A-8339421	cg00669623	8.3702e-11	0.0684054	0.0103286	0.0631769
SNP_A-8339421	cg10510935	1.65405e-05	0.0685796	0.0157816	0.0631769
SNP_A-8339421	cg12615916	1.43172e-05	0.0428016	0.00977604	0.0631769
SNP_A-8339421	cg05413277	7.54669e-06	-0.0548546	0.0121341	0.0631769
SNP_A-8339421	cg05084668	6.46256e-07	-0.128321	0.0254831	0.0631769
SNP_A-8339421	cg26725201	2.57827e-07	0.12366	0.0237037	0.0631769
SNP_A-8339421	cg13065507	7.06153e-06	0.115054	0.0253686	0.0631769
SNP_A-8339421	cg12761825	8.72525e-06	0.0821561	0.0183027	0.0631769
SNP_A-8339421	cg05728019	1.6721e-05	0.0962318	0.0221575	0.0631769
SNP_A-8339421	cg22816218	7.3286e-06	-0.038364	0.00847423	0.0631769
SNP_A-8339421	cg11480019	6.66938e-16	0.0840271	0.0100934	0.0631769
SNP_A-8339421	cg06749524	8.34208e-14	-0.137947	0.0180068	0.0631769
SNP_A-8339421	cg05393297	6.51967e-11	-0.135685	0.020365	0.0631769
SNP_A-8339421	cg25025879	9.60676e-08	-0.101108	0.0187029	0.0631769
SNP_A-8339421	cg16329197	1.66838e-08	-0.129965	0.0226881	0.0631769
SNP_A-8339421	cg01878807	4.76979e-11	0.0869892	0.01296	0.0631769
SNP_A-8339421	cg19700328	7.59641e-06	0.0977573	0.0216313	0.0631769
SNP_A-8339421	cg21523688	1.12176e-06	-0.074203	0.0150697	0.0631769
SNP_A-8339421	cg26916871	7.54829e-09	-0.0604172	0.0102935	0.0631769
SNP_A-8339421	cg17344932	2.03558e-06	-0.10473	0.0218141	0.0631769
SNP_A-8339421	cg21863949	1.37004e-08	0.0659179	0.0114368	0.0631769
SNP_A-8339421	cg20533952	3.158e-07	0.0501711	0.00969055	0.0631769
SNP_A-8339423	cg00669623	1.05054e-05	0.0296682	0.00667063	0.234973
SNP_A-8339423	cg11480019	1.61788e-07	0.0350686	0.00660818	0.234973
SNP_A-2016761	cg00669623	9.00305e-06	0.0297988	0.00664882	0.23556
SNP_A-2016761	cg11480019	1.24991e-07	0.035272	0.00658535	0.23556
SNP_A-2016761	cg01878807	1.51245e-05	0.0364919	0.00835855	0.23556
SNP_A-2016762	cg27541892	4.46905e-08	0.0931268	0.0167831	0.0644283
SNP_A-2016762	cg00669623	2.64953e-13	0.0763164	0.010182	0.0644283
SNP_A-2016762	cg05413277	1.05445e-05	-0.0537694	0.0120918	0.0644283
SNP_A-2016762	cg05084668	7.72337e-07	-0.12693	0.0253875	0.0644283
SNP_A-2016762	cg26725201	3.31841e-06	0.111407	0.023713	0.0644283
SNP_A-2016762	cg22816218	1.1608e-05	-0.0373786	0.00844654	0.0644283
SNP_A-2016762	cg11480019	1.32296e-10	0.0672842	0.0102731	0.0644283
SNP_A-2016762	cg06749524	1.46218e-10	-0.118734	0.0181733	0.0644283
SNP_A-2016762	cg05393297	1.2784e-08	-0.11825	0.0204725	0.0644283
SNP_A-2016762	cg25025879	1.20723e-06	-0.0918454	0.0187097	0.0644283
SNP_A-2016762	cg16329197	2.70384e-07	-0.118248	0.0227067	0.0644283
SNP_A-2016762	cg01878807	8.64027e-11	0.085509	0.012921	0.0644283
SNP_A-2016762	cg19700328	1.08487e-06	0.105868	0.0214706	0.0644283
SNP_A-2016762	cg26916871	5.73131e-08	-0.0566139	0.0102883	0.0644283
SNP_A-2016762	cg17344932	3.21282e-06	-0.1023	0.0217428	0.0644283
SNP_A-8339424	cg27541892	8.66863e-06	0.0417193	0.00929121	0.331522
SNP_A-8339424	cg00669623	7.47139e-07	0.0287054	0.00573374	0.331522
SNP_A-8339424	cg11480019	6.44562e-07	0.0288066	0.00572006	0.331522
SNP_A-8339425	cg27541892	1.33726e-05	0.0445426	0.0101381	0.26055
SNP_A-8339425	cg00669623	2.56534e-07	0.0325595	0.00624	0.26055
SNP_A-8339425	cg05413277	1.68574e-05	-0.0314209	0.00723778	0.26055
SNP_A-8339425	cg26725201	8.28877e-07	0.0705345	0.0141481	0.26055
SNP_A-8339425	cg11480019	2.37174e-09	0.0374894	0.00617562	0.26055
SNP_A-8339425	cg01878807	7.23231e-06	0.0357117	0.00788332	0.26055
SNP_A-2016766	cg06749524	7.21969e-06	-0.17645	0.0389479	0.0162455
SNP_A-2016766	cg05393297	4.4271e-06	-0.201657	0.0434931	0.0162455
SNP_A-2016766	cg21414902	2.59102e-06	-0.121732	0.0256252	0.0162455
SNP_A-8677733	cg24503407	1.04948e-05	-0.0561273	0.0126191	0.111413
SNP_A-8339431	cg24503407	8.39462e-06	-0.0436225	0.00969977	0.182815
SNP_A-8339431	cg26725201	1.5982e-05	0.0680105	0.0156226	0.182815
SNP_A-2016775	cg26725201	1.70416e-05	0.0648731	0.014952	0.211191
SNP_A-2016775	cg12761825	7.43653e-06	0.051835	0.011458	0.211191
SNP_A-8579149	cg24503407	8.58357e-06	-0.0456495	0.0101616	0.166968
SNP_A-8339447	cg05393297	2.55042e-06	-0.0590274	0.0124169	0.249546
SNP_A-8339447	cg15825916	1.42517e-05	0.0470173	0.0107364	0.249546
SNP_A-4262967	cg05393297	3.47223e-07	-0.0583149	0.0113041	0.308664
SNP_A-2016788	cg05393297	1.2291e-05	-0.0612696	0.0138854	0.211191
SNP_A-8339756	cg12615916	5.56332e-08	0.111706	0.0202798	0.0164234
SNP_A-1969570	cg01878807	2.70545e-06	-0.0337852	0.00712564	0.399819
SNP_A-2016794	cg01878807	1.67304e-05	-0.0314572	0.00724328	0.423358
SNP_A-2016796	cg01878807	7.0633e-06	-0.0324846	0.00716275	0.419675
SNP_A-8339760	cg27541892	3.41532e-06	0.0544417	0.0116031	0.175993
SNP_A-8339760	cg00669623	9.07729e-07	0.0356359	0.00717444	0.175993
SNP_A-8339760	cg16512390	2.42603e-06	0.0567752	0.0119168	0.175993
SNP_A-8339760	cg12697337	1.87062e-05	-0.0721615	0.0167136	0.175993
SNP_A-8339760	cg26725201	2.46487e-06	0.0774213	0.0162617	0.175993
SNP_A-8339760	cg11480019	3.39351e-10	0.0451618	0.00706043	0.175993
SNP_A-8339760	cg06749524	3.02306e-09	-0.0755791	0.0125362	0.175993
SNP_A-8339760	cg05393297	9.97637e-06	-0.0633693	0.0142113	0.175993
SNP_A-8339760	cg01878807	5.79909e-07	0.045536	0.00900419	0.175993
SNP_A-8339760	cg19700328	1.37321e-06	0.0719572	0.0147376	0.175993
SNP_A-8339760	cg21523688	2.27519e-06	-0.0492607	0.0103104	0.175993
SNP_A-8339760	cg17099656	1.3407e-05	-0.0538164	0.0122505	0.175993
SNP_A-4270291	cg06749524	1.03432e-05	-0.071968	0.0161688	0.112816
SNP_A-8579154	cg00669623	8.59902e-07	0.0354713	0.00712558	0.17148
SNP_A-8579154	cg14227325	8.37005e-06	0.0719728	0.0160013	0.17148
SNP_A-8579154	cg11480019	1.03075e-07	0.0382021	0.00708406	0.17148
SNP_A-8579154	cg06749524	5.44181e-09	-0.073878	0.0124649	0.17148
SNP_A-8579154	cg15825916	1.57795e-05	0.053053	0.0121787	0.17148
SNP_A-2016810	cg11480019	7.46521e-08	0.159867	0.029315	0.0099278
SNP_A-2016810	cg18516195	5.28838e-09	0.17938	0.03024	0.0099278
SNP_A-8579155	cg11480019	7.10052e-06	0.0427432	0.00942713	0.107143
SNP_A-8579155	cg06749524	3.80304e-07	-0.0852813	0.016589	0.107143
SNP_A-8579155	cg15825916	1.19946e-05	0.0710406	0.0160798	0.107143
SNP_A-2016814	cg00669623	1.99168e-05	0.0809979	0.0188227	0.0234657
SNP_A-8339767	cg17165241	4.67053e-07	-0.122323	0.0239838	0.034296
SNP_A-8339767	cg03198578	2.63825e-06	0.164887	0.0347374	0.034296
SNP_A-8339768	cg06749524	3.26974e-06	-0.175351	0.0372986	0.0201835
SNP_A-8339768	cg21863949	5.72724e-10	0.144128	0.0228409	0.0201835
SNP_A-8339768	cg20533952	4.16886e-12	0.135241	0.0190796	0.0201835
SNP_A-1969576	cg11480019	1.08135e-06	0.0875346	0.0177501	0.0243682
SNP_A-1969576	cg21523688	4.76889e-06	-0.118232	0.0255883	0.0243682
SNP_A-1969576	cg21863949	4.16284e-09	0.11547	0.0193302	0.0243682
SNP_A-1969576	cg20533952	1.36185e-08	0.0940963	0.0163228	0.0243682
SNP_A-8579156	cg05180443	1.28234e-05	-0.230965	0.0524562	0.0117329
SNP_A-8579156	cg09062550	1.44579e-06	0.299684	0.0615122	0.0117329
SNP_A-8579156	cg21863949	1.20376e-10	0.192832	0.0293739	0.0117329
SNP_A-8579156	cg20533952	2.57617e-10	0.159657	0.0247854	0.0117329
SNP_A-1969579	cg00669623	1.11619e-08	0.11836	0.0204061	0.0191257
SNP_A-8579162	cg12615916	3.07022e-06	0.075862	0.0160908	0.0279783
SNP_A-8579162	cg19657945	1.56211e-05	-0.114318	0.0262286	0.0279783
SNP_A-8579162	cg11480019	2.29769e-10	0.110081	0.0170399	0.0279783
SNP_A-8579162	cg27550663	2.91081e-06	0.102752	0.0217422	0.0279783
SNP_A-8579162	cg01581686	1.45607e-06	-0.11044	0.0226753	0.0279783
SNP_A-8579162	cg21523688	6.14393e-06	-0.113885	0.0249438	0.0279783
SNP_A-8579162	cg21863949	4.03158e-07	0.0973913	0.0189871	0.0279783
SNP_A-8579162	cg20533952	1.44071e-06	0.0781343	0.0160352	0.0279783
SNP_A-4215731	cg12615916	3.8072e-09	0.113041	0.0188747	0.0191606
SNP_A-8339791	cg00669623	3.62013e-07	0.122731	0.0238288	0.015343
SNP_A-8339791	cg11480019	7.18944e-07	0.11937	0.0238066	0.015343
SNP_A-2016859	cg11480019	2.40439e-09	0.1426	0.0234996	0.0141243
SNP_A-2016859	cg26916871	1.8765e-05	-0.1021	0.0236516	0.0141243
SNP_A-8579170	cg09313705	1.28449e-05	0.0614959	0.013968	0.254529
SNP_A-8340125	cg09313705	1.11455e-05	0.0615652	0.0138836	0.255415
SNP_A-4270296	cg26916871	1.30765e-06	-0.106095	0.0216849	0.0144404
SNP_A-8340128	cg27541892	7.2715e-06	0.0487763	0.0107701	0.196751
SNP_A-8340128	cg00669623	1.68577e-08	0.0378195	0.00660435	0.196751
SNP_A-8340128	cg05084668	8.14804e-06	-0.0730243	0.0162138	0.196751
SNP_A-8340128	cg26725201	6.54389e-08	0.0820565	0.0149792	0.196751
SNP_A-8340128	cg12761825	9.18132e-06	0.0519162	0.0115949	0.196751
SNP_A-8340128	cg12584100	1.7671e-05	0.0610799	0.0141045	0.196751
SNP_A-8340128	cg11480019	2.47955e-10	0.0421774	0.00654137	0.196751
SNP_A-8340128	cg06749524	3.72229e-09	-0.0696696	0.0116253	0.196751
SNP_A-8340128	cg01878807	8.79318e-06	0.0376304	0.00838646	0.196751
SNP_A-8340128	cg19700328	8.00922e-06	0.0617711	0.0137037	0.196751
SNP_A-8340128	cg21523688	1.11494e-05	-0.0424992	0.00958415	0.196751
SNP_A-8340129	cg27541892	9.48549e-06	0.0492999	0.0110284	0.192029
SNP_A-8340129	cg00669623	2.74738e-08	0.0381438	0.00676543	0.192029
SNP_A-8340129	cg05084668	1.50505e-05	-0.072546	0.0166126	0.192029
SNP_A-8340129	cg26725201	9.02937e-08	0.083107	0.01534	0.192029
SNP_A-8340129	cg13065507	1.4547e-05	0.0720424	0.0164683	0.192029
SNP_A-8340129	cg12761825	5.30184e-06	0.0545109	0.0118562	0.192029
SNP_A-8340129	cg12584100	6.60677e-06	0.0655701	0.0144116	0.192029
SNP_A-8340129	cg11480019	1.24417e-09	0.041496	0.00671428	0.192029
SNP_A-8340129	cg06749524	3.6908e-08	-0.0667116	0.0119468	0.192029
SNP_A-8340129	cg01878807	7.97867e-06	0.0386925	0.00858218	0.192029
SNP_A-8340129	cg19700328	1.29677e-05	0.0617722	0.0140376	0.192029
SNP_A-8340130	cg20253340	1.08438e-05	0.0571474	0.0128695	0.0857401
SNP_A-8340130	cg27541892	2.26823e-06	0.0760816	0.015922	0.0857401
SNP_A-8340130	cg06749524	4.6176e-06	-0.0806914	0.0174374	0.0857401
SNP_A-8340130	cg01878807	2.84284e-06	0.0586579	0.0123989	0.0857401
SNP_A-2016879	cg27541892	2.15881e-06	0.0729581	0.0152353	0.0941499
SNP_A-2016879	cg26725201	5.95429e-07	0.107689	0.0213165	0.0941499
SNP_A-2016879	cg11480019	4.4822e-08	0.0519228	0.00935835	0.0941499
SNP_A-2016879	cg01878807	1.91775e-05	0.0513305	0.0119045	0.0941499
SNP_A-2016879	cg21523688	5.29967e-06	-0.0623858	0.0135688	0.0941499
SNP_A-8340137	cg27541892	5.14709e-06	0.0501366	0.0108896	0.193141
SNP_A-8340137	cg00669623	1.62736e-08	0.0383021	0.00668122	0.193141
SNP_A-8340137	cg08477332	7.14635e-06	-0.0760112	0.0167697	0.193141
SNP_A-8340137	cg05084668	2.29378e-06	-0.0781717	0.0163674	0.193141
SNP_A-8340137	cg26725201	4.16926e-07	0.0778843	0.0152037	0.193141
SNP_A-8340137	cg13065507	1.94517e-05	0.0701719	0.0162865	0.193141
SNP_A-8340137	cg12761825	5.03721e-06	0.054007	0.0117184	0.193141
SNP_A-8340137	cg12584100	8.21424e-06	0.0641575	0.0142507	0.193141
SNP_A-8340137	cg11480019	1.87449e-13	0.0492994	0.00653394	0.193141
SNP_A-8340137	cg06749524	3.32162e-09	-0.0707023	0.011759	0.193141
SNP_A-8340137	cg01878807	4.71066e-06	0.0391834	0.00847542	0.193141
SNP_A-8340137	cg19700328	3.73088e-06	0.0647034	0.0138457	0.193141
SNP_A-2016887	cg00669623	7.9389e-09	0.157511	0.0268764	0.00998185
SNP_A-8340143	cg26725201	8.28669e-06	0.126279	0.0280611	0.0541516
SNP_A-8340143	cg06749524	1.27231e-07	-0.116312	0.0217295	0.0541516
SNP_A-8579177	cg06749524	4.17249e-06	-0.111677	0.0240205	0.0431193
SNP_A-8340144	cg01878807	6.70767e-07	0.114845	0.0228408	0.0274223
SNP_A-2016891	cg12615916	2.40859e-09	0.125922	0.020752	0.0175926
SNP_A-2016891	cg05084668	1.51162e-05	-0.241111	0.0552255	0.0175926
SNP_A-2016891	cg06749524	1.36439e-05	-0.176119	0.0401268	0.0175926
SNP_A-8340145	cg12615916	1.41455e-09	0.116034	0.0188411	0.0191257
SNP_A-8340145	cg06749524	3.26938e-07	-0.187328	0.0362299	0.0191257
SNP_A-8340145	cg12425861	9.81818e-06	0.185215	0.0415036	0.0191257
SNP_A-8340148	cg06749524	5.54991e-06	-0.107255	0.0233786	0.0487132
SNP_A-8340149	cg00669623	9.77024e-08	0.0439778	0.00813981	0.129964
SNP_A-8340149	cg05084668	1.2392e-05	-0.0879323	0.0199362	0.129964
SNP_A-8340149	cg06749524	1.30598e-05	-0.0637379	0.0144895	0.129964
SNP_A-8340149	cg05393297	5.30423e-06	-0.0743374	0.0161689	0.129964
SNP_A-8340149	cg12425861	1.20237e-06	0.0806794	0.0164323	0.129964
SNP_A-2016896	cg12697337	3.57627e-06	-0.160131	0.0341999	0.0410584
SNP_A-2016896	cg11480019	7.67658e-06	0.0666074	0.0147461	0.0410584
SNP_A-2016896	cg06749524	5.29185e-07	-0.13176	0.0259603	0.0410584
SNP_A-2016896	cg01878807	1.28441e-05	0.0817899	0.0185774	0.0410584
SNP_A-2016896	cg01451277	8.75904e-10	-0.0829461	0.0132942	0.0410584
SNP_A-4270297	cg12425861	5.58019e-06	0.0519896	0.0113352	0.457428
SNP_A-1969599	cg00669623	8.04692e-06	0.0333458	0.00739933	0.170018
SNP_A-1969599	cg26725201	7.60008e-07	0.0834175	0.0166736	0.170018
SNP_A-1969599	cg12761825	1.95692e-06	0.0616389	0.0128168	0.170018
SNP_A-1969599	cg11480019	6.08324e-07	0.0371025	0.00735046	0.170018
SNP_A-1969599	cg06749524	1.11141e-05	-0.0579511	0.0130667	0.170018
SNP_A-1969599	cg12425861	1.61607e-05	0.0647832	0.0148899	0.170018
SNP_A-1969599	cg19700328	6.98311e-06	0.0689046	0.0151849	0.170018
SNP_A-1969600	cg27541892	1.3271e-05	0.105149	0.0239231	0.0362319
SNP_A-1969600	cg00669623	5.17604e-08	0.0810775	0.0146835	0.0362319
SNP_A-1969600	cg26725201	1.89226e-05	0.144842	0.0335678	0.0362319
SNP_A-1969600	cg13283845	4.64779e-06	-0.0884705	0.0191243	0.0362319
SNP_A-1969600	cg19657945	1.86303e-06	-0.107265	0.0222566	0.0362319
SNP_A-1969600	cg00833552	7.77589e-06	0.067351	0.01492	0.0362319
SNP_A-1969600	cg11480019	2.64659e-09	0.0882087	0.0145757	0.0362319
SNP_A-1969600	cg08506606	1.31189e-06	0.108495	0.0221782	0.0362319
SNP_A-1969600	cg24440658	2.79248e-07	0.144178	0.0277193	0.0362319
SNP_A-1969600	cg15642854	3.52434e-07	0.142227	0.0275859	0.0362319
SNP_A-1969600	cg06749524	1.55501e-06	-0.126622	0.0260705	0.0362319
SNP_A-1969600	cg21414902	8.84836e-06	-0.0773116	0.0172353	0.0362319
SNP_A-4209039	cg00669623	3.67467e-08	0.0391111	0.00700305	0.180254
SNP_A-4209039	cg26725201	1.97191e-06	0.0767131	0.0159565	0.180254
SNP_A-4209039	cg12761825	2.6962e-06	0.0580998	0.012252	0.180254
SNP_A-4209039	cg19657945	1.78608e-05	-0.0461503	0.010663	0.180254
SNP_A-4209039	cg11480019	1.97159e-06	0.0338319	0.00703704	0.180254
SNP_A-4209039	cg12425861	5.79807e-07	0.071528	0.0141437	0.180254
SNP_A-4209039	cg18912855	1.72613e-05	0.0585706	0.0135084	0.180254
SNP_A-4209039	cg19700328	2.13752e-06	0.0693604	0.0144778	0.180254
SNP_A-1969602	cg12425861	1.59565e-05	0.0517715	0.0118914	0.491509
SNP_A-4209040	cg00669623	8.70863e-06	0.0347148	0.00773302	0.16422
SNP_A-4209040	cg26725201	4.74439e-07	0.0887352	0.0174088	0.16422
SNP_A-4209040	cg13065507	2.74421e-06	0.0880443	0.0185812	0.16422
SNP_A-4209040	cg12761825	2.14025e-07	0.0700816	0.0133413	0.16422
SNP_A-4209040	cg12425861	1.14459e-05	0.0688625	0.01555	0.16422
SNP_A-4209040	cg19700328	1.91653e-06	0.0762079	0.0158319	0.16422
SNP_A-2007988	cg27541892	3.25476e-06	0.0824288	0.0175297	0.0641953
SNP_A-2007988	cg00669623	2.7842e-06	0.0514306	0.0108611	0.0641953
SNP_A-2007988	cg08477332	1.09044e-05	-0.120022	0.0270364	0.0641953
SNP_A-2007988	cg26725201	1.899e-05	0.106373	0.0246571	0.0641953
SNP_A-2007988	cg27550663	1.75763e-05	0.0591045	0.0136445	0.0641953
SNP_A-2007988	cg12425861	1.9696e-06	0.104892	0.0218166	0.0641953
SNP_A-2007988	cg19700328	5.74673e-06	0.102242	0.0223227	0.0641953
SNP_A-2007988	cg21414902	3.98747e-06	-0.0589011	0.0126425	0.0641953
SNP_A-2016910	cg27541892	1.0656e-05	0.082171	0.0184886	0.0597826
SNP_A-2016910	cg12425861	6.40194e-07	0.115447	0.0229178	0.0597826
SNP_A-2016910	cg18912855	1.09626e-05	0.0970499	0.0218675	0.0597826
SNP_A-2016910	cg19700328	9.45311e-06	0.105139	0.0235157	0.0597826
SNP_A-1969607	cg27541892	1.92117e-06	0.0780766	0.0162218	0.0733696
SNP_A-1969607	cg00669623	8.9319e-11	0.0653218	0.00987847	0.0733696
SNP_A-1969607	cg08477332	5.98155e-06	-0.114361	0.0250161	0.0733696
SNP_A-1969607	cg03150409	1.50039e-05	-0.047299	0.0108294	0.0733696
SNP_A-1969607	cg11480019	2.27921e-12	0.070307	0.00979345	0.0733696
SNP_A-1969609	cg00669623	2.71009e-06	0.0408734	0.00862127	0.131818
SNP_A-1969609	cg11480019	5.96987e-07	0.0433423	0.00858026	0.131818
SNP_A-8340158	cg11480019	3.27268e-06	0.0424574	0.00903142	0.11883
SNP_A-2016912	cg00669623	8.37883e-08	0.0380678	0.0070084	0.179603
SNP_A-2016912	cg19657945	1.51567e-06	-0.051589	0.0106102	0.179603
SNP_A-2016912	cg11480019	2.72217e-08	0.0393636	0.00697968	0.179603
SNP_A-2016912	cg06749524	1.52354e-05	-0.0544743	0.0124822	0.179603
SNP_A-2016912	cg12425861	1.77865e-05	0.0615519	0.0142184	0.179603
SNP_A-2016912	cg21523688	1.20545e-05	-0.0448014	0.0101432	0.179603
SNP_A-8340160	cg12425861	7.85544e-06	0.0509129	0.0112842	0.479242
SNP_A-2016918	cg27541892	9.33345e-06	0.143228	0.0320146	0.0209091
SNP_A-2016918	cg13283845	1.09017e-05	-0.113852	0.0256462	0.0209091
SNP_A-2016918	cg19657945	1.95943e-05	-0.128883	0.0299245	0.0209091
SNP_A-8340510	cg27541892	7.09214e-06	0.118707	0.0261796	0.0306859
SNP_A-8340510	cg00669623	1.26814e-05	0.0715509	0.0162412	0.0306859
SNP_A-8340510	cg05084668	1.91757e-05	-0.170198	0.039472	0.0306859
SNP_A-8340510	cg11480019	5.7328e-09	0.0946234	0.0159897	0.0306859
SNP_A-8340510	cg05393297	1.93428e-05	-0.138178	0.0320606	0.0306859
SNP_A-8340513	cg18089397	3.15301e-06	-0.0586271	0.0124501	0.154494
SNP_A-8340513	cg11480019	7.88748e-06	0.0357411	0.0079231	0.154494
SNP_A-8525025	cg12697337	1.98352e-05	-0.346009	0.0803899	0.00723327
SNP_A-8525025	cg11480019	2.34442e-09	0.206906	0.0340724	0.00723327
SNP_A-8525025	cg01878807	7.07133e-06	0.197241	0.0434935	0.00723327
SNP_A-2016929	cg00669623	5.32078e-06	0.16993	0.0369663	0.00631769
SNP_A-2016929	cg27550663	7.1511e-06	0.209925	0.0463154	0.00631769
SNP_A-2016932	cg11480019	1.13448e-07	0.054376	0.0101174	0.0776173
SNP_A-1955906	cg11134430	1.5298e-05	-0.0399131	0.00914758	0.370939
SNP_A-2016934	cg27541892	1.94898e-06	0.0753146	0.0156576	0.0902527
SNP_A-2016934	cg13283845	6.96686e-07	-0.0628418	0.0125171	0.0902527
SNP_A-2016934	cg19657945	2.03247e-06	-0.0701847	0.0146177	0.0902527
SNP_A-2016934	cg11480019	2.89279e-07	0.0501318	0.00965101	0.0902527
SNP_A-8545768	cg09753657	6.79943e-06	-0.0440999	0.00970605	0.180254
SNP_A-8545768	cg05393297	4.66272e-06	-0.0654855	0.0141578	0.180254
SNP_A-8545768	cg21523688	6.69505e-06	-0.0468538	0.0103045	0.180254
SNP_A-8340519	cg21523688	8.4378e-06	-0.046137	0.0102615	0.177798
SNP_A-8340520	cg11480019	2.79783e-07	0.10848	0.0208576	0.0167598
SNP_A-1969624	cg27541892	1.93741e-05	0.0506776	0.0117595	0.183213
SNP_A-1969624	cg05393297	9.52884e-07	-0.0708937	0.0143011	0.183213
SNP_A-8579256	cg05393297	1.65943e-05	-0.0514221	0.0118353	0.324864
SNP_A-2016945	cg27541892	1.10571e-05	0.0643969	0.0145163	0.110708
SNP_A-1969628	cg02996355	1.723e-05	-0.0949492	0.0218966	0.0442238
SNP_A-1969628	cg21414902	6.31974e-06	-0.0724388	0.0158874	0.0442238
SNP_A-1969629	cg02996355	1.09751e-05	-0.0978977	0.0220598	0.0433213
SNP_A-1969629	cg21523688	1.84727e-05	-0.0855169	0.0197938	0.0433213
SNP_A-1969629	cg21414902	4.32875e-06	-0.0742981	0.0160078	0.0433213
SNP_A-8614706	cg02996355	1.09751e-05	-0.0978977	0.0220598	0.0433213
SNP_A-8614706	cg21523688	1.84727e-05	-0.0855169	0.0197938	0.0433213
SNP_A-8614706	cg21414902	4.32875e-06	-0.0742981	0.0160078	0.0433213
SNP_A-2016950	cg21414902	1.03705e-06	-0.0820242	0.0166041	0.0424354
SNP_A-8340523	cg00669623	7.05681e-06	0.0612472	0.0135042	0.0433213
SNP_A-8340523	cg02996355	1.04289e-05	-0.0962283	0.0216282	0.0433213
SNP_A-8340523	cg21414902	4.15726e-06	-0.0729818	0.0156949	0.0433213
SNP_A-2016953	cg12615916	1.00395e-05	0.0986654	0.0221339	0.0136116
SNP_A-4238510	cg05393297	1.27358e-08	-0.0665306	0.0115171	0.338828
SNP_A-4238510	cg25025879	4.19351e-06	-0.0490303	0.0105483	0.338828
SNP_A-4238510	cg16329197	1.16829e-05	-0.0568828	0.0128581	0.338828
SNP_A-8579257	cg05393297	1.41702e-06	-0.0601081	0.0123271	0.315257
SNP_A-2016957	cg05393297	1.32885e-05	-0.0531031	0.0120826	0.322785
SNP_A-2016958	cg13283845	1.75266e-05	-0.0539696	0.0124573	0.0848375
SNP_A-2016958	cg21863949	1.23194e-05	0.0466449	0.0105723	0.0848375
SNP_A-2016960	cg05393297	1.60679e-05	-0.0520352	0.0119563	0.32491
SNP_A-4262977	cg03150409	3.29482e-06	-0.174454	0.0371205	0.00728597
SNP_A-8579260	cg00669623	1.88022e-10	0.147986	0.0227925	0.0144665
SNP_A-8579260	cg02540781	2.55228e-06	0.15508	0.0326236	0.0144665
SNP_A-8579260	cg11480019	1.3154e-06	0.112997	0.0231012	0.0144665
SNP_A-8579260	cg03433313	7.95398e-06	-0.178662	0.0396221	0.0144665
SNP_A-8579260	cg07397612	1.64437e-05	-0.10038	0.0230925	0.0144665
SNP_A-2110294	cg01878807	6.68669e-06	0.110785	0.0243635	0.0199637
SNP_A-2110294	cg12425861	9.07921e-06	0.174752	0.0390075	0.0199637
SNP_A-2110294	cg18912855	1.53618e-05	0.16171	0.03707	0.0199637
SNP_A-2085443	cg05393297	6.43583e-06	-0.0566452	0.0124343	0.232852
SNP_A-2085443	cg01878807	2.18659e-06	0.0378223	0.00790258	0.232852
SNP_A-1969633	cg13283845	2.56032e-07	-0.130062	0.0249244	0.02
SNP_A-1969633	cg19657945	5.62443e-06	-0.133923	0.0292098	0.02
SNP_A-1969633	cg00833552	1.80375e-08	0.110499	0.0193374	0.02
SNP_A-1969633	cg11480019	2.31935e-08	0.108648	0.0191659	0.02
SNP_A-1969633	cg01878807	4.18435e-06	0.113168	0.0243444	0.02
SNP_A-1969633	cg04286297	3.29756e-07	-0.108384	0.0209686	0.02
SNP_A-2016971	cg27541892	9.69779e-06	0.13984	0.0313167	0.0198915
SNP_A-2016971	cg24847846	5.52821e-06	0.172972	0.0376961	0.0198915
SNP_A-2016971	cg13283845	3.37781e-06	-0.117521	0.0250345	0.0198915
SNP_A-2016971	cg19657945	6.06952e-06	-0.133445	0.0292109	0.0198915
SNP_A-2016971	cg11480019	2.06045e-06	0.0926841	0.0193153	0.0198915
SNP_A-2016971	cg01878807	4.76266e-08	0.133733	0.0241523	0.0198915
SNP_A-2016971	cg12425861	4.93983e-06	0.179738	0.0389638	0.0198915
SNP_A-2016971	cg18912855	1.45838e-05	0.162121	0.0370643	0.0198915
SNP_A-8340537	cg18252039	1.31062e-05	-0.041835	0.00951204	0.362568
SNP_A-8340538	cg18252039	9.22e-06	-0.0421235	0.0094098	0.367329
SNP_A-8340541	cg00669623	4.10828e-07	0.0833089	0.0162534	0.0270019
SNP_A-8340541	cg03150409	2.95744e-06	-0.0826718	0.0175058	0.0270019
SNP_A-8340541	cg02540781	9.75432e-06	0.102693	0.0230044	0.0270019
SNP_A-8340541	cg11480019	1.2333e-05	0.0719786	0.0163152	0.0270019
SNP_A-8340854	cg26725201	1.39651e-05	-0.0612736	0.0139772	0.317431
SNP_A-8340854	cg21523688	9.53702e-07	0.0437308	0.00882196	0.317431
SNP_A-8340856	cg00669623	1.03931e-09	0.199826	0.0321751	0.00812274
SNP_A-8340858	cg21523688	1.6892e-05	0.0367978	0.00847726	0.487273
SNP_A-8340860	cg21523688	4.37841e-07	0.0421966	0.00825274	0.457504
SNP_A-8340861	cg21523688	6.29946e-08	0.0456016	0.00831366	0.457273
SNP_A-8340863	cg21523688	1.59148e-05	0.0372758	0.0085607	0.384058
SNP_A-2016990	cg27541892	8.87273e-07	0.119101	0.0239558	0.0406977
SNP_A-2016990	cg11480019	5.29829e-08	0.081337	0.0147421	0.0406977
SNP_A-2016990	cg06749524	1.2605e-07	-0.139829	0.0261142	0.0406977
SNP_A-2016990	cg01878807	5.28665e-06	0.0860143	0.0187058	0.0406977
SNP_A-2016990	cg18912855	4.57242e-06	0.131543	0.0284135	0.0406977
SNP_A-8340870	cg00817464	1.22124e-05	-0.0387507	0.00877913	0.312274
SNP_A-2016992	cg03150409	4.44429e-08	-0.155409	0.0280023	0.0126354
SNP_A-4215734	cg01392841	1.80321e-07	0.228791	0.0432822	0.0126354
SNP_A-4215734	cg13801271	1.47521e-07	0.234321	0.0440079	0.0126354
SNP_A-4215734	cg15825916	6.53981e-08	0.243202	0.0443948	0.0126354
SNP_A-2016994	cg03150409	1.1185e-07	-0.0993046	0.0184676	0.0262681
SNP_A-2016994	cg21414902	9.20084e-12	-0.137164	0.0196853	0.0262681
SNP_A-4270305	cg12615916	6.97623e-07	0.0471481	0.0093917	0.084392
SNP_A-4270305	cg11480019	1.29709e-05	0.0447294	0.0101647	0.084392
SNP_A-8579263	cg12615916	3.74507e-06	0.0306311	0.00655579	0.183544
SNP_A-8579263	cg12697337	1.76805e-05	-0.0711851	0.0164385	0.183544
SNP_A-8579263	cg21863949	1.8573e-06	0.0373742	0.00775381	0.183544
SNP_A-8579263	cg20533952	2.30303e-06	0.0312118	0.00653623	0.183544
SNP_A-2017000	cg03150409	9.24557e-07	-0.127194	0.0256267	0.0156538
SNP_A-2017003	cg12615916	1.02272e-07	0.0529561	0.0098173	0.0705244
SNP_A-2017003	cg12697337	2.77356e-06	-0.116947	0.0246926	0.0705244
SNP_A-2017003	cg11480019	3.21528e-09	0.0632355	0.0105073	0.0705244
SNP_A-2017003	cg06749524	1.65841e-07	-0.0992224	0.0187137	0.0705244
SNP_A-2017003	cg01878807	4.60339e-06	0.0619945	0.0133951	0.0705244
SNP_A-2017003	cg21863949	8.18257e-07	0.0582003	0.0116679	0.0705244
SNP_A-2017003	cg20533952	2.0108e-06	0.047303	0.00984745	0.0705244
SNP_A-2017005	cg06749524	2.03693e-07	-0.0546457	0.0103839	0.325812
SNP_A-4270306	cg06749524	1.98131e-05	-0.0869635	0.0202034	0.0622744
SNP_A-2017010	cg21414902	2.53115e-08	-0.177697	0.0314343	0.0117329
SNP_A-4215740	cg06749524	7.23184e-06	-0.0483976	0.0106837	0.283394
SNP_A-2201198	cg25010191	7.69511e-06	-0.137489	0.030442	0.00925926
SNP_A-4270309	cg11480019	5.32753e-06	0.0876451	0.0190673	0.0226449
SNP_A-8340886	cg12615916	7.28458e-09	0.105123	0.017891	0.0238532
SNP_A-8340886	cg13283845	4.42735e-06	-0.116981	0.0252303	0.0238532
SNP_A-8340886	cg19657945	9.9301e-06	-0.131353	0.0294506	0.0238532
SNP_A-8340886	cg11480019	5.62358e-17	0.161201	0.0186359	0.0238532
SNP_A-8340886	cg06749524	1.28977e-06	-0.168334	0.0343859	0.0238532
SNP_A-8426948	cg12615916	1.91533e-07	0.168196	0.031889	0.00727273
SNP_A-8340891	cg12615916	1.34599e-06	0.13373	0.0273663	0.0100917
SNP_A-8340891	cg11480019	5.04556e-07	0.149589	0.0294183	0.0100917
SNP_A-8340896	cg11480019	1.4845e-10	0.18938	0.0289971	0.01
SNP_A-8340896	cg26916871	2.47306e-06	-0.139123	0.029226	0.01
SNP_A-2017032	cg21523688	8.22975e-06	-0.0365108	0.00811055	0.417722
SNP_A-2017040	cg21523688	4.93916e-06	-0.0371605	0.00805565	0.388385
SNP_A-8341198	cg08506606	3.40379e-06	0.0646254	0.0137714	0.099278
SNP_A-8341198	cg24440658	1.36377e-06	0.0841566	0.0172312	0.099278
SNP_A-8341198	cg15642854	1.82685e-06	0.0827237	0.01715	0.099278
SNP_A-8341198	cg09981929	2.48883e-06	0.0893423	0.0187736	0.099278
SNP_A-8341198	cg00817464	9.27167e-06	-0.0646429	0.0144443	0.099278
SNP_A-8341198	cg05393297	3.78687e-06	-0.0844837	0.0180907	0.099278
SNP_A-8341198	cg02996355	1.01931e-05	-0.0654941	0.0147036	0.099278
SNP_A-2017043	cg21523688	1.09269e-05	-0.0360455	0.00812053	0.379061
SNP_A-8579268	cg05393297	3.46667e-06	-0.0974355	0.0207803	0.0706522
SNP_A-8579268	cg08923669	4.13507e-06	0.0934959	0.0201015	0.0706522
SNP_A-8341203	cg27541892	1.78329e-05	0.0576989	0.0133302	0.116426
SNP_A-8341203	cg14021170	1.45675e-05	-0.0614838	0.0140557	0.116426
SNP_A-8341203	cg11480019	1.26909e-06	0.0401996	0.0082061	0.116426
SNP_A-8341203	cg08506606	1.54061e-05	0.0541045	0.0124046	0.116426
SNP_A-8341203	cg24440658	5.80489e-06	0.0710484	0.0155195	0.116426
SNP_A-8341203	cg15642854	3.25877e-06	0.0725188	0.015423	0.116426
SNP_A-8341203	cg06749524	1.1102e-06	-0.0714818	0.0145108	0.116426
SNP_A-8341203	cg00817464	2.33291e-07	-0.0675155	0.0128937	0.116426
SNP_A-8341203	cg05393297	1.15794e-09	-0.0992231	0.0160234	0.116426
SNP_A-8341203	cg25025879	5.21461e-06	-0.0678379	0.0147434	0.116426
SNP_A-8341203	cg16329197	1.00284e-06	-0.0884917	0.0178885	0.116426
SNP_A-8341203	cg01878807	1.23706e-05	0.0457427	0.01037	0.116426
SNP_A-8341203	cg02996355	2.51353e-06	-0.0626838	0.0131776	0.116426
SNP_A-8341203	cg21523688	1.54936e-05	-0.0516731	0.0118506	0.116426
SNP_A-8341203	cg08923669	2.38751e-06	0.0748729	0.0157044	0.116426
SNP_A-8341218	cg00669623	8.85501e-07	0.0608808	0.0122445	0.0448718
SNP_A-8341218	cg22068400	2.50011e-06	-0.112169	0.023575	0.0448718
SNP_A-8341218	cg12697337	5.57707e-07	-0.143604	0.0283524	0.0448718
SNP_A-8341218	cg05393297	2.0308e-07	-0.126795	0.0240912	0.0448718
SNP_A-8341218	cg25025879	4.20197e-06	-0.102054	0.0219577	0.0448718
SNP_A-8341218	cg16329197	1.08389e-06	-0.131438	0.0266554	0.0448718
SNP_A-2017068	cg21863949	7.00448e-12	0.138726	0.0197911	0.0243682
SNP_A-2017068	cg20533952	1.0123e-12	0.121317	0.0166198	0.0243682
SNP_A-4270316	cg12697337	3.62302e-06	-0.119996	0.0256433	0.0772059
SNP_A-8579366	cg02527881	1.8355e-05	0.0411325	0.00951732	0.250906
SNP_A-8579366	cg21523688	1.93785e-07	-0.046985	0.00891189	0.250906
SNP_A-2017092	cg05393297	1.03999e-05	-0.0783074	0.0175978	0.0974729
SNP_A-2017093	cg27541892	4.45093e-07	0.0544306	0.0106522	0.199458
SNP_A-2017093	cg11480019	2.59706e-06	0.0313878	0.006608	0.199458
SNP_A-2017093	cg05393297	5.42145e-07	-0.066055	0.013027	0.199458
SNP_A-2017093	cg21523688	6.51864e-06	-0.0433268	0.00951661	0.199458
SNP_A-4270319	cg02540781	7.3696e-06	0.14844	0.0327979	0.0162455
SNP_A-4270319	cg11480019	1.68896e-06	0.112245	0.023192	0.0162455
SNP_A-4270319	cg06749524	3.81395e-08	-0.227296	0.0407484	0.0162455
SNP_A-4270319	cg21863949	1.74152e-05	0.11098	0.0256078	0.0162455
SNP_A-4270319	cg20533952	9.81849e-07	0.106306	0.021471	0.0162455
SNP_A-1969657	cg01878807	8.30402e-06	0.0688962	0.0153114	0.0613718
SNP_A-8354799	cg12615916	1.5892e-05	0.0996809	0.0228909	0.0144665
SNP_A-8354799	cg08506606	1.91857e-05	0.160016	0.0371117	0.0144665
SNP_A-8354799	cg24440658	5.4277e-06	0.213131	0.0464078	0.0144665
SNP_A-8354799	cg06749524	6.52246e-06	-0.198178	0.0435304	0.0144665
SNP_A-1969662	cg00669623	2.33365e-06	0.0779933	0.0163424	0.0280289
SNP_A-1969662	cg02540781	1.88025e-06	0.110777	0.0229945	0.0280289
SNP_A-1969662	cg11480019	4.05625e-08	0.0901381	0.0161924	0.0280289
SNP_A-1969662	cg06749524	3.00044e-09	-0.171911	0.0285085	0.0280289
SNP_A-8341540	cg00833552	1.562e-05	0.0644648	0.0147905	0.0370036
SNP_A-8341540	cg11480019	1.00436e-11	0.0993787	0.01429	0.0370036
SNP_A-8341540	cg06749524	1.12743e-06	-0.127005	0.0257985	0.0370036
SNP_A-8341540	cg01878807	2.91073e-07	0.0951201	0.0183161	0.0370036
SNP_A-8341542	cg27541892	1.29793e-05	0.0413628	0.0094	0.327617
SNP_A-8341542	cg11480019	1.16574e-05	0.0257153	0.0058122	0.327617
SNP_A-8341542	cg02996355	8.79936e-06	-0.0418076	0.00931774	0.327617
SNP_A-1969664	cg01581686	1.42857e-05	-0.0445367	0.0101712	0.146209
SNP_A-8341554	cg19700328	1.93262e-05	0.0533448	0.0123768	0.395455
SNP_A-8341556	cg08377570	1.93287e-05	-0.0703179	0.0163148	0.0199275
SNP_A-8341556	cg21863949	1.31581e-07	0.117807	0.0220351	0.0199275
SNP_A-8341556	cg20533952	4.01008e-07	0.0954471	0.0186042	0.0199275
SNP_A-2007996	cg00669623	7.57162e-07	0.122949	0.0245716	0.0144665
SNP_A-2007996	cg22372182	4.75483e-07	0.24539	0.0481468	0.0144665
SNP_A-2007996	cg05333568	6.81218e-06	0.169225	0.0372485	0.0144665
SNP_A-2007996	cg11480019	4.99224e-06	0.113422	0.0246	0.0144665
SNP_A-2007996	cg06749524	5.21244e-06	-0.20022	0.0435135	0.0144665
SNP_A-2007996	cg18516195	6.43196e-08	0.138685	0.0253016	0.0144665
SNP_A-2007996	cg22531183	7.85807e-06	0.258952	0.0573942	0.0144665
SNP_A-2007996	cg18756179	1.90284e-05	0.211265	0.0489762	0.0144665
SNP_A-2007996	cg21863949	1.19756e-05	0.11971	0.0270938	0.0144665
SNP_A-2007996	cg20533952	1.56644e-05	0.0995397	0.0228413	0.0144665
SNP_A-2017129	cg11480019	5.8488e-06	0.0298458	0.00652173	0.225632
SNP_A-2017130	cg11480019	2.00567e-06	0.148435	0.0308975	0.00910747
SNP_A-2017130	cg07397612	1.56281e-06	-0.149257	0.0307374	0.00910747
SNP_A-4262982	cg12615916	1.37066e-05	0.0626537	0.0142783	0.0306859
SNP_A-4262982	cg05393297	8.0702e-07	-0.150945	0.0302443	0.0306859
SNP_A-4262982	cg21414902	6.87339e-09	-0.104107	0.0176873	0.0306859
SNP_A-8579375	cg01878807	1.92552e-05	0.0308182	0.00714887	0.43231
SNP_A-8341570	cg15642854	1.3887e-05	0.045796	0.0104436	0.513562
SNP_A-2017131	cg27541892	5.02744e-06	0.0901219	0.0195528	0.0460289
SNP_A-2017131	cg00669623	1.98418e-05	0.0522804	0.0121468	0.0460289
SNP_A-2017131	cg13283845	1.58322e-05	-0.0683386	0.0156903	0.0460289
SNP_A-2017131	cg11480019	8.91163e-09	0.0698407	0.0119587	0.0460289
SNP_A-2017131	cg05393297	6.7019e-07	-0.119772	0.0238199	0.0460289
SNP_A-2017131	cg21414902	1.87106e-05	-0.0610007	0.0141288	0.0460289
SNP_A-2017140	cg11480019	7.89972e-07	0.0604288	0.0120975	0.0568592
SNP_A-8341575	cg11480019	5.4744e-07	0.061654	0.0121637	0.0559567
SNP_A-1969692	cg17099656	1.89023e-05	0.0437124	0.01013	0.429603
SNP_A-8334451	cg06749524	9.33327e-10	-0.145809	0.0234094	0.0425926
SNP_A-8334451	cg05393297	2.32515e-07	-0.138355	0.026419	0.0425926
SNP_A-8334451	cg25025879	1.60894e-05	-0.105008	0.0241296	0.0425926
SNP_A-8334451	cg16329197	4.46142e-06	-0.135784	0.0292961	0.0425926
SNP_A-8334451	cg26916871	2.28044e-06	-0.0635119	0.0132946	0.0425926
SNP_A-1969702	cg11480019	3.17158e-12	0.0840824	0.0117937	0.0550542
SNP_A-1969702	cg07397612	9.26989e-06	-0.0539259	0.0120495	0.0550542
SNP_A-2017165	cg05393297	3.72814e-06	-0.052218	0.0111736	0.498165
SNP_A-2017165	cg25025879	1.45967e-06	-0.049254	0.0101138	0.498165
SNP_A-2017165	cg16329197	9.53258e-07	-0.0609604	0.0122975	0.498165
SNP_A-1969704	cg05393297	3.38474e-07	-0.069207	0.0134025	0.198556
SNP_A-1969704	cg25025879	3.95133e-07	-0.0623923	0.0121544	0.198556
SNP_A-1969704	cg16329197	1.31467e-07	-0.0789208	0.0147612	0.198556
SNP_A-8579388	cg05393297	2.56372e-06	-0.0497419	0.0104661	0.422383
SNP_A-8579388	cg25025879	2.46383e-06	-0.0451737	0.00948819	0.422383
SNP_A-8579388	cg16329197	9.13162e-07	-0.0572336	0.0115254	0.422383
SNP_A-8579388	cg01878807	1.41119e-05	0.0292852	0.00668388	0.422383
SNP_A-2017169	cg12615916	1.71858e-05	0.0633612	0.01461	0.0288809
SNP_A-2017169	cg26725201	1.06069e-05	0.15845	0.0356433	0.0288809
SNP_A-2017169	cg13065507	3.79691e-07	0.193863	0.037708	0.0288809
SNP_A-2017169	cg12761825	2.02599e-06	0.130974	0.0272748	0.0288809
SNP_A-2017169	cg12584100	1.59963e-05	0.144784	0.0332596	0.0288809
SNP_A-2017169	cg06749524	3.1766e-06	-0.130605	0.0277446	0.0288809
SNP_A-2017169	cg26353468	5.05619e-06	0.102955	0.0223431	0.0288809
SNP_A-4262985	cg05393297	7.72001e-09	-0.0765272	0.013047	0.210289
SNP_A-4262985	cg25025879	2.10736e-08	-0.0673802	0.0118498	0.210289
SNP_A-4262985	cg16329197	4.50643e-09	-0.0857003	0.0143798	0.210289
SNP_A-1969709	cg26725201	7.78742e-07	0.0635873	0.0127224	0.361913
SNP_A-1969709	cg22785556	2.904e-06	0.0433209	0.00916571	0.361913
SNP_A-1969709	cg05393297	5.44661e-07	-0.0561947	0.0110844	0.361913
SNP_A-1969709	cg25025879	7.40479e-07	-0.0503568	0.0100549	0.361913
SNP_A-1969709	cg16329197	1.40525e-07	-0.0650691	0.0121994	0.361913
SNP_A-4215757	cg05393297	6.09793e-06	-0.0488739	0.0107008	0.463636
SNP_A-4215757	cg25025879	1.02492e-05	-0.0432414	0.00971046	0.463636
SNP_A-4215757	cg16329197	6.93807e-06	-0.0535974	0.0118078	0.463636
SNP_A-8341928	cg25025879	1.23901e-05	0.0529172	0.0119974	0.247292
SNP_A-1969714	cg25025879	4.06432e-06	0.0580031	0.0124607	0.222826
SNP_A-4215762	cg22244940	1.75332e-05	-0.157497	0.0363541	0.015343
SNP_A-8579460	cg09651654	6.7831e-06	-0.109192	0.0240295	0.0327273
SNP_A-8579463	cg25025879	2.06658e-06	0.0586847	0.0122314	0.228752
SNP_A-8579463	cg16329197	1.57264e-05	0.0650755	0.0149359	0.228752
SNP_A-2017202	cg25025879	1.18143e-05	0.0565041	0.0127798	0.20471
SNP_A-8341938	cg05413277	7.65871e-06	-0.0767904	0.0169986	0.034296
SNP_A-8341938	cg26725201	1.58943e-05	0.145637	0.0334446	0.034296
SNP_A-8341938	cg02583091	1.24901e-05	0.110986	0.025173	0.034296
SNP_A-8341938	cg05681977	3.41377e-06	0.0831224	0.0177154	0.034296
SNP_A-8341938	cg00833552	7.68785e-06	0.0671598	0.0148694	0.034296
SNP_A-8341938	cg06749524	2.34348e-06	-0.124066	0.0260012	0.034296
SNP_A-8341938	cg04286297	1.45509e-05	-0.0702529	0.0160594	0.034296
SNP_A-8334453	cg05393297	3.70786e-06	-0.199253	0.0426255	0.0190217
SNP_A-8466715	cg06749524	2.51704e-06	-0.0852725	0.0179274	0.084392
SNP_A-8466715	cg18516195	4.71543e-07	0.0533995	0.0104739	0.084392
SNP_A-8466715	cg21523688	3.50339e-06	-0.0683416	0.0145824	0.084392
SNP_A-2017209	cg00669623	8.75203e-06	0.0678519	0.0151183	0.034296
SNP_A-2017209	cg18516195	1.1662e-05	0.0692072	0.0156426	0.034296
SNP_A-1969723	cg00669623	1.02325e-06	0.0697868	0.0141191	0.0361664
SNP_A-1969723	cg01878807	2.06755e-06	0.0851872	0.0177556	0.0361664
SNP_A-1969723	cg18516195	1.19245e-05	0.0648043	0.0146639	0.0361664
SNP_A-4269233	cg05393297	1.75066e-07	-0.063006	0.0119065	0.282491
SNP_A-4269233	cg25025879	1.76415e-05	-0.0471284	0.0108819	0.282491
SNP_A-4269233	cg16329197	3.94359e-06	-0.061562	0.013207	0.282491
SNP_A-4262987	cg26227225	1.31178e-05	-0.0417079	0.00948358	0.435018
SNP_A-8342332	cg26227225	1.95228e-05	-0.0425475	0.00987692	0.348732
SNP_A-2017245	cg26227225	1.01131e-05	-0.0436857	0.00980369	0.351083
SNP_A-2017248	cg27541892	1.03126e-06	0.0809412	0.0163811	0.0733696
SNP_A-2017248	cg00669623	6.18533e-07	0.0511652	0.0101431	0.0733696
SNP_A-2017248	cg11480019	1.49751e-10	0.0651272	0.00997418	0.0733696
SNP_A-2017248	cg05393297	3.82075e-09	-0.118751	0.0198302	0.0733696
SNP_A-2017248	cg25025879	3.01884e-06	-0.0858254	0.0181903	0.0733696
SNP_A-2017248	cg16329197	3.32196e-06	-0.104002	0.0221379	0.0733696
SNP_A-2017248	cg26916871	5.98046e-07	-0.0506514	0.0100279	0.0733696
SNP_A-2017248	cg07397612	1.12511e-05	-0.0448745	0.0101245	0.0733696
SNP_A-8342338	cg27541892	6.13007e-06	0.0895751	0.0196172	0.0523466
SNP_A-8342338	cg00669623	1.32929e-05	0.0535044	0.0121741	0.0523466
SNP_A-8342338	cg11480019	2.48459e-06	0.0576488	0.0121129	0.0523466
SNP_A-8342338	cg05393297	6.07947e-06	-0.109549	0.023982	0.0523466
SNP_A-8342339	cg11480019	7.54205e-06	0.0631348	0.0139653	0.0462795
SNP_A-2017251	cg05393297	1.16936e-06	-0.136589	0.0277874	0.0406137
SNP_A-2017251	cg25025879	5.41478e-06	-0.116023	0.0252602	0.0406137
SNP_A-2017251	cg16329197	2.00046e-06	-0.147425	0.0306839	0.0406137
SNP_A-8342347	cg27541892	2.64305e-06	0.201231	0.0423976	0.0126354
SNP_A-8342347	cg00669623	3.40878e-11	0.174267	0.0257602	0.0126354
SNP_A-8342347	cg11480019	1.05528e-05	0.11687	0.0262832	0.0126354
SNP_A-1969740	cg00669623	1.93345e-09	0.140222	0.0229666	0.0162455
SNP_A-1969740	cg11480019	4.68584e-08	0.127681	0.0230469	0.0162455
SNP_A-8342680	cg00669623	4.73705e-07	0.0984126	0.0193063	0.0198556
SNP_A-8342680	cg02540781	4.51956e-06	0.126373	0.027282	0.0198556
SNP_A-8342680	cg13283845	3.32179e-07	-0.128837	0.0249326	0.0198556
SNP_A-8342680	cg19657945	8.12467e-07	-0.145234	0.0291079	0.0198556
SNP_A-8342680	cg11480019	2.5824e-08	0.108281	0.0191671	0.0198556
SNP_A-8579478	cg26725201	6.72204e-06	-0.0588832	0.0129526	0.427798
SNP_A-8579478	cg13065507	1.65022e-05	-0.0599934	0.0138041	0.427798
SNP_A-8342684	cg12425861	2.24155e-06	0.110954	0.0232078	0.0650995
SNP_A-2017270	cg00669623	8.38395e-07	0.0268657	0.0053913	0.508152
SNP_A-2017270	cg11480019	4.37532e-06	0.0250293	0.00539533	0.508152
SNP_A-2017273	cg00669623	1.31155e-06	0.0264101	0.00539865	0.484657
SNP_A-2017274	cg00669623	1.47592e-05	0.0240935	0.00551168	0.5
SNP_A-2017274	cg11480019	1.55879e-05	0.0239765	0.00550047	0.5
SNP_A-4209067	cg04286297	1.60838e-05	-0.0747803	0.0171834	0.0376147
SNP_A-2017296	cg07397612	9.24451e-06	-0.0660847	0.0147643	0.0379061
SNP_A-8342700	cg27541892	4.53665e-06	0.135827	0.0293282	0.0255009
SNP_A-8342700	cg00669623	7.85658e-10	0.112021	0.0179019	0.0255009
SNP_A-8342700	cg11480019	4.6287e-15	0.140994	0.0174854	0.0255009
SNP_A-8342700	cg21863949	3.9988e-06	0.0928948	0.0199415	0.0255009
SNP_A-8342700	cg20533952	7.06724e-08	0.091165	0.0166857	0.0255009
SNP_A-2017312	cg27541892	1.80482e-06	0.0893428	0.0185126	0.0501825
SNP_A-2017312	cg00669623	1.7787e-09	0.069364	0.0113346	0.0501825
SNP_A-2017312	cg12615916	1.22779e-07	0.0567152	0.0105821	0.0501825
SNP_A-2017312	cg16512390	1.4884e-05	0.0834314	0.0190943	0.0501825
SNP_A-2017312	cg26725201	6.21411e-06	0.118716	0.026016	0.0501825
SNP_A-2017312	cg11480019	1.87375e-13	0.0839634	0.0111281	0.0501825
SNP_A-2017312	cg06749524	1.71095e-08	-0.114962	0.0200849	0.0501825
SNP_A-2017312	cg05393297	2.89317e-09	-0.135081	0.0223776	0.0501825
SNP_A-2017312	cg25025879	1.25675e-06	-0.100494	0.0205058	0.0501825
SNP_A-2017312	cg16329197	7.32412e-07	-0.124901	0.0249283	0.0501825
SNP_A-2017312	cg01878807	6.71521e-07	0.0723293	0.0143857	0.0501825
SNP_A-2017312	cg18516195	1.62157e-05	0.0518113	0.0119105	0.0501825
SNP_A-2017312	cg21523688	2.20783e-06	-0.0787817	0.0164676	0.0501825
SNP_A-2017312	cg26916871	1.05461e-08	-0.0653176	0.0112417	0.0501825
SNP_A-2017312	cg21414902	4.80861e-08	-0.0734104	0.0132622	0.0501825
SNP_A-2017312	cg21863949	4.49916e-08	0.0693957	0.0125092	0.0501825
SNP_A-2017312	cg20533952	2.26853e-11	0.0710198	0.0104004	0.0501825
SNP_A-8342710	cg27541892	1.27551e-05	0.049194	0.0111698	0.203911
SNP_A-8342710	cg00669623	9.63951e-06	0.0309057	0.00691914	0.203911
SNP_A-2017314	cg27541892	1.9904e-05	0.0474941	0.0110366	0.2
SNP_A-2017314	cg00669623	1.89234e-05	0.029511	0.00683933	0.2
SNP_A-2017314	cg11480019	1.65732e-05	0.0296475	0.00682322	0.2
SNP_A-2017314	cg00817464	1.15982e-05	-0.0475566	0.010746	0.2
SNP_A-2017314	cg21523688	2.46907e-06	-0.0465515	0.0097785	0.2
SNP_A-8342711	cg13065507	4.03011e-06	0.0637713	0.0136946	0.330616
SNP_A-8342711	cg12761825	1.04228e-05	0.0440167	0.00989288	0.330616
SNP_A-8342711	cg01878807	1.40322e-05	0.0313787	0.0071596	0.330616
SNP_A-8342711	cg21523688	5.55731e-06	-0.0374593	0.00816559	0.330616
SNP_A-8579486	cg00669623	1.01248e-05	0.027869	0.00625455	0.246377
SNP_A-8579486	cg05413277	1.26459e-05	-0.0317452	0.00720476	0.246377
SNP_A-8579486	cg03329597	1.91605e-05	-0.0745242	0.0172828	0.246377
SNP_A-8579486	cg05547895	1.24133e-05	-0.0534159	0.0121116	0.246377
SNP_A-8579486	cg26725201	3.33926e-06	0.0663413	0.0141248	0.246377
SNP_A-8579486	cg13065507	9.78299e-07	0.0742671	0.0149978	0.246377
SNP_A-8579486	cg12761825	4.51271e-06	0.05024	0.0108453	0.246377
SNP_A-8579486	cg12584100	1.97246e-05	0.0568807	0.0132114	0.246377
SNP_A-8579486	cg11480019	3.82211e-08	0.0344738	0.00618071	0.246377
SNP_A-8579486	cg05393297	1.22762e-06	-0.0603014	0.0122925	0.246377
SNP_A-8579486	cg16329197	1.77847e-05	-0.0589798	0.0136242	0.246377
SNP_A-8579486	cg21523688	3.95648e-09	-0.0529533	0.00885158	0.246377
SNP_A-8579486	cg21414902	4.39133e-06	-0.0336986	0.00726533	0.246377
SNP_A-8342714	cg12615916	2.4329e-07	0.0731139	0.0139846	0.0298913
SNP_A-8342714	cg16512390	1.83909e-06	0.121095	0.0251121	0.0298913
SNP_A-8342714	cg26725201	1.14052e-05	0.152259	0.0343758	0.0298913
SNP_A-8342714	cg11480019	1.05337e-09	0.0925992	0.0149154	0.0298913
SNP_A-8342714	cg06749524	5.28972e-06	-0.123131	0.0267783	0.0298913
SNP_A-8342714	cg05393297	1.64528e-08	-0.169793	0.0296279	0.0298913
SNP_A-8342714	cg25025879	2.39504e-06	-0.129171	0.027097	0.0298913
SNP_A-8342714	cg16329197	2.57819e-07	-0.171344	0.032844	0.0298913
SNP_A-8342714	cg18516195	3.05239e-08	0.0873727	0.0155499	0.0298913
SNP_A-8342714	cg16958467	1.915e-05	-0.10055	0.0233177	0.0298913
SNP_A-8342714	cg21414902	8.68756e-06	-0.0793109	0.0176651	0.0298913
SNP_A-8342714	cg21863949	1.34387e-05	0.0732512	0.0166765	0.0298913
SNP_A-8342714	cg20533952	3.63668e-06	0.0655979	0.0140207	0.0298913
SNP_A-2017317	cg27541892	2.28319e-07	0.119075	0.0227221	0.0361664
SNP_A-2017317	cg00669623	1.47949e-07	0.0749156	0.0140714	0.0361664
SNP_A-2017317	cg12615916	1.70878e-06	0.0633486	0.0130956	0.0361664
SNP_A-2017317	cg11480019	8.60659e-09	0.0816809	0.0139714	0.0361664
SNP_A-2017317	cg12856521	1.74254e-05	0.0928408	0.021423	0.0361664
SNP_A-2017317	cg27550663	5.22984e-06	0.0815741	0.0177311	0.0361664
SNP_A-2017317	cg05393297	1.54859e-09	-0.169154	0.027535	0.0361664
SNP_A-2017317	cg25025879	4.33275e-06	-0.117487	0.0253142	0.0361664
SNP_A-2017317	cg16329197	9.96807e-07	-0.152024	0.030724	0.0361664
SNP_A-2017317	cg18516195	1.85232e-06	0.0704617	0.0146166	0.0361664
SNP_A-2017317	cg12425861	8.65661e-06	0.127905	0.0284836	0.0361664
SNP_A-2017317	cg18397450	6.25611e-06	0.147062	0.0322383	0.0361664
SNP_A-2017317	cg18912855	4.79988e-06	0.124793	0.0270165	0.0361664
SNP_A-2017317	cg21523688	2.97256e-06	-0.0958258	0.0202958	0.0361664
SNP_A-2017317	cg21863949	7.47632e-07	0.0775233	0.0154852	0.0361664
SNP_A-2017317	cg20533952	5.23464e-09	0.0767547	0.0129355	0.0361664
SNP_A-8342725	cg10439765	2.30269e-06	0.0622031	0.0130262	0.335577
SNP_A-2017325	cg12615916	3.79685e-07	0.0788643	0.0153398	0.0288809
SNP_A-2017325	cg19657945	2.552e-06	-0.118923	0.0250171	0.0288809
SNP_A-2017325	cg04286297	7.0067e-06	-0.0820265	0.0180795	0.0288809
SNP_A-2017325	cg21863949	7.95852e-12	0.124583	0.0178229	0.0288809
SNP_A-2017325	cg20533952	2.02128e-10	0.0978959	0.015105	0.0288809
SNP_A-8343061	cg26725201	5.37751e-06	0.151902	0.0330611	0.0353902
SNP_A-8343061	cg12761825	1.84137e-05	0.109868	0.0254259	0.0353902
SNP_A-8343061	cg06749524	1.07625e-06	-0.126845	0.0257164	0.0353902
SNP_A-8343061	cg12856521	6.78786e-06	0.100285	0.0220703	0.0353902
SNP_A-2017339	cg05393297	6.77611e-06	-0.0899311	0.0197899	0.0985267
SNP_A-2017343	cg05393297	1.81046e-05	-0.0497349	0.0114994	0.426497
SNP_A-2017351	cg16512390	4.07099e-07	0.107323	0.0209312	0.0452794
SNP_A-2017351	cg26725201	1.02207e-05	0.127922	0.0287227	0.0452794
SNP_A-2017351	cg11480019	1.21621e-10	0.0814962	0.0124174	0.0452794
SNP_A-2017351	cg05393297	1.04487e-09	-0.153007	0.0246402	0.0452794
SNP_A-2017351	cg25025879	4.35732e-06	-0.105182	0.0226688	0.0452794
SNP_A-2017351	cg16329197	2.4082e-06	-0.131324	0.0275553	0.0452794
SNP_A-2017352	cg00669623	1.08159e-05	0.0553232	0.0124571	0.0424188
SNP_A-2017352	cg12615916	2.23173e-06	0.0550489	0.0115122	0.0424188
SNP_A-2017352	cg16512390	5.94611e-08	0.112496	0.0204692	0.0424188
SNP_A-2017352	cg26725201	1.58256e-06	0.136341	0.0280924	0.0424188
SNP_A-2017352	cg05728019	1.84702e-05	0.113115	0.0261813	0.0424188
SNP_A-2017352	cg11480019	8.98404e-13	0.0883801	0.0120785	0.0424188
SNP_A-2017352	cg06749524	7.05068e-07	-0.109805	0.0218819	0.0424188
SNP_A-2017352	cg05393297	1.68438e-09	-0.148309	0.0241981	0.0424188
SNP_A-2017352	cg25025879	7.00298e-06	-0.101003	0.0222616	0.0424188
SNP_A-2017352	cg16329197	2.19386e-06	-0.129367	0.0270337	0.0424188
SNP_A-2017352	cg01878807	1.02817e-05	0.0696575	0.015645	0.0424188
SNP_A-2017352	cg02996355	6.90774e-06	-0.0904486	0.0199222	0.0424188
SNP_A-2017354	cg11480019	1.98111e-07	0.0466612	0.00885763	0.103074
SNP_A-2017354	cg05393297	8.02178e-06	-0.0794321	0.0176231	0.103074
SNP_A-2017354	cg21523688	1.03266e-05	-0.0570853	0.0128241	0.103074
SNP_A-2017355	cg11480019	3.28516e-08	0.0490163	0.00874447	0.106691
SNP_A-2017355	cg05393297	5.46221e-06	-0.0800764	0.0174413	0.106691
SNP_A-2017355	cg01878807	3.97818e-06	0.0517173	0.0110994	0.106691
SNP_A-2017355	cg21523688	1.80565e-05	-0.0549895	0.0127126	0.106691
SNP_A-2017356	cg00669623	3.39868e-06	0.054339	0.0115786	0.0505415
SNP_A-2017356	cg16512390	5.05576e-08	0.105317	0.0190585	0.0505415
SNP_A-2017356	cg26725201	1.37361e-06	0.127713	0.0261573	0.0505415
SNP_A-2017356	cg13065507	1.21245e-05	0.123367	0.0279389	0.0505415
SNP_A-2017356	cg11480019	1.24631e-13	0.0852351	0.0112098	0.0505415
SNP_A-2017356	cg06749524	2.32637e-07	-0.106518	0.0203401	0.0505415
SNP_A-2017356	cg05393297	1.31294e-11	-0.154468	0.0223438	0.0505415
SNP_A-2017356	cg25025879	4.02718e-07	-0.105825	0.0206304	0.0505415
SNP_A-2017356	cg16329197	9.43598e-08	-0.135448	0.0250396	0.0505415
SNP_A-2017356	cg23918580	1.46449e-05	-0.0872759	0.0199574	0.0505415
SNP_A-2017356	cg01878807	3.06873e-07	0.0750595	0.0144821	0.0505415
SNP_A-2017356	cg19700328	1.05283e-05	0.105904	0.0238141	0.0505415
SNP_A-2017356	cg21523688	4.80101e-06	-0.0767831	0.016623	0.0505415
SNP_A-2017356	cg03433313	2.57389e-06	-0.0938273	0.0197454	0.0505415
SNP_A-2017356	cg20533952	8.57021e-06	0.0481794	0.0107239	0.0505415
SNP_A-4270337	cg16512390	7.82984e-07	0.0907923	0.0181695	0.0595668
SNP_A-4270337	cg26725201	1.86808e-07	0.130563	0.0247314	0.0595668
SNP_A-4270337	cg13065507	2.13689e-06	0.126615	0.0264284	0.0595668
SNP_A-4270337	cg12761825	1.19818e-05	0.0844652	0.0191174	0.0595668
SNP_A-4270337	cg05728019	7.42545e-06	0.104505	0.0230987	0.0595668
SNP_A-4270337	cg11480019	1.42865e-11	0.0740108	0.0107258	0.0595668
SNP_A-4270337	cg06749524	2.01258e-07	-0.101578	0.0192936	0.0595668
SNP_A-4270337	cg05393297	2.99232e-10	-0.136796	0.0213174	0.0595668
SNP_A-4270337	cg25025879	2.22233e-06	-0.0938951	0.0196323	0.0595668
SNP_A-4270337	cg16329197	8.85933e-07	-0.118585	0.0238507	0.0595668
SNP_A-4270337	cg23918580	7.78733e-06	-0.0853774	0.0189147	0.0595668
SNP_A-4270337	cg01878807	5.56528e-06	0.0633488	0.01381	0.0595668
SNP_A-4270337	cg19700328	1.68372e-05	0.0981741	0.0226129	0.0595668
SNP_A-4270337	cg21523688	1.91217e-05	-0.0681789	0.0158095	0.0595668
SNP_A-4270337	cg03433313	1.15045e-05	-0.0831583	0.018783	0.0595668
SNP_A-8394258	cg13283845	9.90629e-07	-0.0375781	0.00759256	0.295126
SNP_A-8394258	cg19657945	7.36403e-06	-0.0401966	0.00888112	0.295126
SNP_A-8394258	cg05393297	7.30513e-06	-0.0526605	0.0116304	0.295126
SNP_A-8394258	cg16329197	1.59781e-05	-0.0559326	0.0128481	0.295126
SNP_A-4215775	cg13283845	4.34215e-08	-0.0434964	0.00783134	0.272645
SNP_A-4215775	cg19657945	5.56971e-07	-0.0464455	0.00916943	0.272645
SNP_A-4215775	cg05393297	9.24617e-06	-0.0540109	0.012067	0.272645
SNP_A-4215775	cg16329197	1.26137e-05	-0.0586951	0.0133195	0.272645
SNP_A-8343075	cg13283845	8.571e-07	-0.0397811	0.00799028	0.271661
SNP_A-8343075	cg19657945	8.30873e-06	-0.0420737	0.00935066	0.271661
SNP_A-8343075	cg05393297	3.71852e-06	-0.0571541	0.0122284	0.271661
SNP_A-8343075	cg25025879	1.56453e-05	-0.0484378	0.0111143	0.271661
SNP_A-8343075	cg16329197	6.63247e-06	-0.0614291	0.0135039	0.271661
SNP_A-8343076	cg00669623	3.8765e-07	0.0560623	0.0109133	0.057971
SNP_A-8343076	cg12697337	1.26863e-05	-0.112093	0.0254444	0.057971
SNP_A-8343076	cg13283845	8.23323e-08	-0.0764396	0.0140642	0.057971
SNP_A-8343076	cg19657945	3.92104e-06	-0.0769549	0.0165049	0.057971
SNP_A-8343076	cg06749524	4.22355e-06	-0.089874	0.0193417	0.057971
SNP_A-8343076	cg05393297	8.70397e-07	-0.107263	0.0215578	0.057971
SNP_A-8343076	cg25025879	1.05261e-05	-0.0872971	0.0196299	0.057971
SNP_A-8343076	cg16329197	2.99422e-06	-0.112495	0.0238339	0.057971
SNP_A-8343076	cg21523688	1.20394e-07	-0.0838081	0.0156264	0.057971
SNP_A-8343076	cg26916871	1.86556e-05	-0.0469075	0.0108629	0.057971
SNP_A-8343077	cg13283845	2.94197e-06	-0.074374	0.015745	0.0451264
SNP_A-8343077	cg19657945	1.8528e-05	-0.079533	0.0184116	0.0451264
SNP_A-8343077	cg00833552	7.16138e-06	0.0557081	0.0122916	0.0451264
SNP_A-8343077	cg11480019	1.95979e-05	0.0525375	0.0121985	0.0451264
SNP_A-8343077	cg06749524	1.46654e-07	-0.113928	0.0213923	0.0451264
SNP_A-8343077	cg05393297	4.76641e-07	-0.122098	0.0239585	0.0451264
SNP_A-8343077	cg16329197	6.24062e-06	-0.121127	0.0265498	0.0451264
SNP_A-8343077	cg01878807	2.68312e-07	0.079387	0.01524	0.0451264
SNP_A-8343077	cg04286297	2.71533e-07	-0.0686531	0.0131852	0.0451264
SNP_A-4215776	cg13283845	1.16541e-07	-0.0431929	0.00804424	0.251805
SNP_A-4215776	cg19657945	1.18529e-06	-0.0462524	0.0094148	0.251805
SNP_A-2017363	cg26725201	1.32673e-06	0.119509	0.0244414	0.0581818
SNP_A-2017363	cg12761825	1.7051e-05	0.0817404	0.0188401	0.0581818
SNP_A-2017363	cg13283845	6.52585e-08	-0.0760711	0.0138852	0.0581818
SNP_A-2017363	cg19657945	3.8131e-06	-0.0761002	0.0163007	0.0581818
SNP_A-2017363	cg00833552	1.39028e-07	0.0578269	0.0108374	0.0581818
SNP_A-2017363	cg11480019	3.06491e-09	0.0642709	0.0106647	0.0581818
SNP_A-2017363	cg06749524	1.02095e-09	-0.116977	0.0188261	0.0581818
SNP_A-2017363	cg12856521	4.78867e-06	0.0755124	0.0163459	0.0581818
SNP_A-2017363	cg05393297	3.802e-09	-0.126313	0.0210899	0.0581818
SNP_A-2017363	cg25025879	2.31795e-06	-0.0923128	0.0193372	0.0581818
SNP_A-2017363	cg16329197	1.88208e-07	-0.123642	0.0234267	0.0581818
SNP_A-2017363	cg01878807	2.81482e-12	0.094762	0.0132583	0.0581818
SNP_A-2017363	cg21523688	9.57193e-07	-0.0767727	0.0154899	0.0581818
SNP_A-2017363	cg04286297	1.45599e-06	-0.0571794	0.01174	0.0581818
SNP_A-2017363	cg26916871	9.82548e-06	-0.0478247	0.0107171	0.0581818
SNP_A-2017364	cg26725201	1.73566e-05	0.115597	0.0266685	0.0511883
SNP_A-2017364	cg00833552	7.56697e-10	0.0730643	0.0116647	0.0511883
SNP_A-2017364	cg11480019	8.40574e-07	0.0582943	0.0116995	0.0511883
SNP_A-2017364	cg06749524	2.15433e-09	-0.124645	0.0204771	0.0511883
SNP_A-2017364	cg05393297	8.36714e-08	-0.125122	0.0230342	0.0511883
SNP_A-2017364	cg16329197	2.70872e-06	-0.121213	0.0255664	0.0511883
SNP_A-2017364	cg01878807	1.19666e-08	0.0845986	0.0146167	0.0511883
SNP_A-2017364	cg21523688	1.96843e-05	-0.0728328	0.0169147	0.0511883
SNP_A-2017364	cg04286297	4.20226e-07	-0.0651668	0.012725	0.0511883
SNP_A-2017364	cg26916871	6.23608e-06	-0.0530721	0.0116324	0.0511883
SNP_A-2017368	cg13283845	1.25338e-05	-0.0704557	0.0159831	0.0479204
SNP_A-2017368	cg00833552	4.12829e-07	0.0634662	0.0123845	0.0479204
SNP_A-2017368	cg06749524	8.72496e-07	-0.108104	0.021729	0.0479204
SNP_A-2017368	cg05393297	4.43409e-07	-0.123965	0.0242567	0.0479204
SNP_A-2017368	cg01878807	2.50991e-06	0.0736976	0.0154919	0.0479204
SNP_A-2017368	cg04286297	1.01803e-07	-0.0719055	0.0133281	0.0479204
SNP_A-2017386	cg00669623	2.87746e-07	0.1315	0.0253104	0.0135379
SNP_A-2017386	cg11480019	5.60886e-07	0.128045	0.025286	0.0135379
SNP_A-2017386	cg22355889	1.25712e-06	0.250456	0.0511064	0.0135379
SNP_A-8343445	cg27541892	2.2707e-06	-0.0433933	0.00908158	0.424188
SNP_A-2017395	cg00669623	7.83899e-06	0.0443695	0.0098329	0.0931284
SNP_A-8343452	cg27541892	1.30451e-05	-0.0397042	0.00902541	0.403846
SNP_A-8313069	cg00669623	1.26408e-05	0.144128	0.03271	0.00812274
SNP_A-2017409	cg00669623	4.36308e-07	0.0639684	0.0125091	0.0433996
SNP_A-2017409	cg12615916	1.59082e-09	0.0704599	0.0114781	0.0433996
SNP_A-2017409	cg03150409	7.02245e-06	-0.0612054	0.0134918	0.0433996
SNP_A-2017409	cg11480019	2.56401e-06	0.0595089	0.0125212	0.0433996
SNP_A-2017409	cg06749524	9.72075e-08	-0.11899	0.0220199	0.0433996
SNP_A-2017409	cg20533952	5.36127e-06	0.0533869	0.0116179	0.0433996
SNP_A-8343460	cg00669623	2.52205e-07	0.0761578	0.0145863	0.0375458
SNP_A-8343460	cg12615916	1.28776e-10	0.0874121	0.0133374	0.0375458
SNP_A-8343460	cg13888593	7.93301e-07	-0.114956	0.0230173	0.0375458
SNP_A-8343460	cg03150409	1.12578e-05	-0.0698515	0.0157602	0.0375458
SNP_A-8343460	cg26725201	6.98217e-06	0.150634	0.0331958	0.0375458
SNP_A-8343460	cg11480019	1.04233e-05	0.0651826	0.01465	0.0375458
SNP_A-8343460	cg06749524	4.34185e-07	-0.131798	0.0257685	0.0375458
SNP_A-8343460	cg21863949	7.3987e-06	0.0728582	0.0161011	0.0375458
SNP_A-8343460	cg20533952	3.97023e-07	0.06928	0.0134987	0.0375458
SNP_A-1969798	cg00669623	5.34013e-09	0.0915002	0.0154296	0.0325279
SNP_A-1969798	cg01581686	1.12561e-06	-0.100268	0.0203659	0.0325279
SNP_A-1969798	cg21863949	1.59061e-05	0.0747675	0.0171705	0.0325279
SNP_A-1969798	cg20533952	4.78282e-06	0.0667054	0.0144387	0.0325279
SNP_A-8579595	cg00669623	6.97658e-06	0.0271297	0.00597844	0.338561
SNP_A-4270343	cg00669623	2.88448e-06	0.0278382	0.00588816	0.34657
SNP_A-4270343	cg11480019	8.82995e-06	0.02641	0.00588706	0.34657
SNP_A-8343463	cg00833552	8.50155e-06	0.0427356	0.00950846	0.106171
SNP_A-1969801	cg13283845	1.54071e-07	-0.173731	0.0326794	0.0137868
SNP_A-1969801	cg26916871	1.40542e-05	-0.11044	0.0252007	0.0137868
SNP_A-2017423	cg06749524	1.32288e-05	-0.126784	0.0288407	0.0261733
SNP_A-2017423	cg21414902	5.52212e-10	-0.11796	0.018676	0.0261733
SNP_A-8334460	cg27541892	1.76943e-05	-0.0406819	0.0093949	0.425319
SNP_A-8343485	cg26725201	4.89789e-06	0.154025	0.0333765	0.034296
SNP_A-8343485	cg13065507	1.65743e-05	0.154643	0.0355903	0.034296
SNP_A-8343485	cg12761825	4.71887e-07	0.130053	0.0255095	0.034296
SNP_A-8343485	cg12584100	1.07005e-05	0.138479	0.0311645	0.034296
SNP_A-8343485	cg05393297	8.6495e-06	-0.130796	0.0291261	0.034296
SNP_A-8343485	cg21863949	8.76514e-08	0.0871721	0.0160737	0.034296
SNP_A-8343485	cg20533952	5.44123e-08	0.0746005	0.0135333	0.034296
SNP_A-2017441	cg05393297	6.71859e-06	0.0513327	0.0112914	0.484629
SNP_A-2017442	cg05393297	5.20729e-06	0.0519247	0.0112842	0.486438
SNP_A-4215792	cg27541892	1.63599e-05	0.0562269	0.0129316	0.158088
SNP_A-2017448	cg27541892	1.33976e-05	-0.0399816	0.00910087	0.435455
SNP_A-2017457	cg00669623	8.98035e-08	0.0750753	0.0138549	0.0397112
SNP_A-2017457	cg20533952	5.30684e-06	0.0593217	0.0129032	0.0397112
SNP_A-8343834	cg27541892	4.55504e-10	0.0618435	0.0097422	0.230909
SNP_A-8343834	cg26725201	3.57412e-08	0.0769571	0.013767	0.230909
SNP_A-8343834	cg13065507	8.89357e-07	0.0732357	0.014732	0.230909
SNP_A-8343834	cg12761825	2.23399e-06	0.0508848	0.0106418	0.230909
SNP_A-8343834	cg12584100	7.38528e-06	0.058638	0.0129574	0.230909
SNP_A-8343834	cg05728019	1.31254e-05	0.0567679	0.0129083	0.230909
SNP_A-8343834	cg11480019	1.98614e-06	0.0293864	0.00611433	0.230909
SNP_A-8343834	cg06749524	8.39714e-08	-0.0584127	0.0107548	0.230909
SNP_A-8343834	cg05393297	1.07021e-08	-0.0695561	0.0119766	0.230909
SNP_A-8343834	cg25025879	6.3598e-07	-0.0551061	0.0109365	0.230909
SNP_A-8343834	cg16329197	2.76248e-07	-0.0691449	0.0132883	0.230909
SNP_A-8343834	cg01878807	5.04509e-06	0.0355241	0.00770858	0.230909
SNP_A-8343834	cg21523688	1.14051e-07	-0.0470062	0.00874775	0.230909
SNP_A-2017464	cg11480019	8.64732e-06	0.0299445	0.00666806	0.23689
SNP_A-2017469	cg11480019	1.38015e-06	0.0361641	0.00740838	0.159341
SNP_A-2017471	cg27541892	1.07496e-05	0.045282	0.010193	0.249545
SNP_A-2017471	cg16512390	6.09717e-06	0.0477951	0.0104646	0.249545
SNP_A-2017471	cg11480019	1.89772e-09	0.0379284	0.00620896	0.249545
SNP_A-2017471	cg20360395	5.56285e-06	0.074474	0.016235	0.249545
SNP_A-2017475	cg11480019	2.03002e-09	0.0420259	0.0068927	0.178967
SNP_A-2017476	cg16512390	4.63945e-06	0.0484722	0.0104772	0.245487
SNP_A-2017476	cg11480019	1.54329e-09	0.0381967	0.00621711	0.245487
SNP_A-2017476	cg20360395	1.24307e-05	0.0718163	0.0162849	0.245487
SNP_A-8579599	cg00669623	7.29758e-06	0.118784	0.0262328	0.0108499
SNP_A-1969811	cg27541892	1.47459e-05	0.0473986	0.0108425	0.187726
SNP_A-1969811	cg00669623	1.2148e-06	0.0328355	0.00669059	0.187726
SNP_A-1969811	cg11480019	9.55606e-13	0.0475948	0.00651267	0.187726
SNP_A-1969811	cg12425861	1.02894e-05	0.0600936	0.0134975	0.187726
SNP_A-2017480	cg16512390	5.43509e-06	0.0479468	0.0104407	0.24774
SNP_A-2017480	cg11480019	8.08965e-10	0.038683	0.00618673	0.24774
SNP_A-2017480	cg20360395	1.89496e-05	0.0700502	0.0162357	0.24774
SNP_A-2017481	cg27541892	3.26021e-07	0.0483401	0.00934815	0.323105
SNP_A-2017481	cg00669623	7.76879e-06	0.0262989	0.00582564	0.323105
SNP_A-2017481	cg16512390	1.0262e-05	0.0430342	0.00966454	0.323105
SNP_A-2017481	cg26725201	1.83746e-05	0.0570503	0.0132012	0.323105
SNP_A-2017481	cg11480019	3.82192e-08	0.0321245	0.00575951	0.323105
SNP_A-2017481	cg01878807	7.09716e-06	0.0331719	0.00731598	0.323105
SNP_A-2017482	cg11480019	4.21848e-11	0.0447337	0.00664544	0.185455
SNP_A-2017484	cg00669623	8.07e-06	0.118239	0.0262406	0.010989
SNP_A-8343839	cg02540781	3.71499e-08	0.160762	0.0287956	0.0195531
SNP_A-8343839	cg11480019	8.98963e-06	0.0923807	0.0206108	0.0195531
SNP_A-8343840	cg00669623	3.12947e-06	0.0929798	0.0197385	0.0191257
SNP_A-1969813	cg27541892	1.77042e-06	0.0435552	0.00901753	0.424051
SNP_A-1969813	cg05393297	1.16299e-05	-0.04894	0.0110602	0.424051
SNP_A-8579604	cg27541892	4.4889e-08	0.0485232	0.00874605	0.440433
SNP_A-8579604	cg05393297	7.87694e-07	-0.0536843	0.010746	0.440433
SNP_A-2008019	cg27541892	8.57596e-07	0.0441472	0.00886745	0.451264
SNP_A-2008019	cg05393297	7.80422e-06	-0.0491156	0.0108823	0.451264
SNP_A-2008019	cg01878807	1.11756e-06	0.0340095	0.00690581	0.451264
SNP_A-2008020	cg27541892	2.03668e-09	0.0539007	0.0088411	0.415009
SNP_A-2008020	cg05393297	3.85022e-06	-0.0511089	0.0109524	0.415009
SNP_A-2008020	cg01878807	4.83233e-06	0.0322156	0.00697656	0.415009
SNP_A-4270347	cg05393297	3.59588e-08	-0.0606214	0.0108469	0.402527
SNP_A-4270347	cg25025879	1.05461e-06	-0.0488352	0.00989249	0.402527
SNP_A-4270347	cg16329197	1.5677e-06	-0.0584846	0.0120457	0.402527
SNP_A-4270347	cg21523688	1.76483e-06	-0.0383737	0.00794368	0.402527
SNP_A-2017497	cg05393297	3.70363e-08	-0.0602342	0.010788	0.40343
SNP_A-2017497	cg25025879	7.80658e-07	-0.0491418	0.00983318	0.40343
SNP_A-2017497	cg16329197	1.11119e-06	-0.0589759	0.0119725	0.40343
SNP_A-2017497	cg21523688	3.41144e-06	-0.0371123	0.00790926	0.40343
SNP_A-8407142	cg21523688	4.82653e-06	-0.0361023	0.00781783	0.521336
SNP_A-8343847	cg27541892	1.8687e-05	0.0834455	0.0193261	0.0596745
SNP_A-8343847	cg19499452	1.64482e-05	0.0928746	0.0213661	0.0596745
SNP_A-2138691	cg26725201	1.18749e-05	0.0555926	0.0125769	0.418796
SNP_A-2138691	cg05393297	8.46599e-07	-0.0543656	0.0109142	0.418796
SNP_A-2138691	cg25025879	1.03245e-05	-0.0442398	0.00993829	0.418796
SNP_A-2138691	cg16329197	1.26595e-05	-0.0532996	0.0120973	0.418796
SNP_A-2138691	cg21523688	6.64191e-07	-0.039915	0.00793532	0.418796
SNP_A-8579607	cg26725201	1.79538e-05	0.0539839	0.0124764	0.409747
SNP_A-8579607	cg05393297	8.79411e-08	-0.0584368	0.0107764	0.409747
SNP_A-8579607	cg25025879	1.30176e-06	-0.048037	0.00981644	0.409747
SNP_A-8579607	cg16329197	1.89444e-06	-0.0575637	0.0119526	0.409747
SNP_A-8579607	cg21523688	6.90402e-07	-0.0395094	0.00786682	0.409747
SNP_A-2017502	cg06749524	2.21933e-06	-0.0458537	0.00958688	0.389892
SNP_A-2017502	cg05393297	4.6864e-09	-0.0630988	0.0105996	0.389892
SNP_A-2017502	cg25025879	7.01833e-07	-0.0486583	0.00969486	0.389892
SNP_A-2017502	cg16329197	7.12243e-07	-0.0591748	0.0117972	0.389892
SNP_A-2017502	cg21523688	1.22536e-06	-0.0381954	0.00778556	0.389892
SNP_A-1969817	cg05393297	6.38875e-07	-0.0643168	0.0127668	0.235986
SNP_A-2017506	cg06749524	1.16401e-06	-0.0470378	0.00956745	0.395307
SNP_A-2017506	cg05393297	9.78783e-09	-0.0617515	0.0106038	0.395307
SNP_A-2017506	cg25025879	2.18309e-06	-0.0464535	0.00970529	0.395307
SNP_A-2017506	cg16329197	2.01935e-06	-0.0567099	0.0118079	0.395307
SNP_A-2017506	cg21523688	1.18587e-06	-0.0382109	0.00777808	0.395307
SNP_A-8343851	cg07180212	1.48811e-05	-0.0435958	0.00997733	0.303279
SNP_A-8579608	cg05393297	6.00968e-06	-0.0528794	0.0115698	0.323105
SNP_A-8343853	cg01878807	6.17348e-07	0.0547625	0.0108555	0.117329
SNP_A-4270349	cg19499452	2.59235e-07	0.103915	0.019923	0.0707804
SNP_A-4270349	cg18912855	2.3184e-06	0.102112	0.02139	0.0707804
SNP_A-8343858	cg27541892	1.27639e-05	0.0966008	0.0219345	0.0415129
SNP_A-8343858	cg11480019	1.07282e-05	0.0602502	0.013561	0.0415129
SNP_A-8343858	cg06749524	3.30794e-07	-0.123213	0.0238405	0.0415129
SNP_A-8343858	cg05393297	6.0058e-08	-0.145953	0.0265657	0.0415129
SNP_A-8343858	cg01878807	1.67419e-06	0.0823767	0.0170142	0.0415129
SNP_A-8343860	cg26725201	2.92756e-06	0.0570027	0.0120648	0.445848
SNP_A-8343860	cg13065507	1.00052e-05	0.0573593	0.0128654	0.445848
SNP_A-8343860	cg06749524	4.63244e-06	-0.0435769	0.00941839	0.445848
SNP_A-8343860	cg05393297	3.92864e-08	-0.0581722	0.010439	0.445848
SNP_A-8343860	cg25025879	5.70307e-06	-0.0437431	0.00954705	0.445848
SNP_A-8343860	cg16329197	1.3475e-06	-0.0566234	0.0115879	0.445848
SNP_A-8343860	cg21523688	1.53929e-05	-0.0334667	0.0076726	0.445848
SNP_A-8343862	cg19499452	6.02981e-07	0.0972499	0.0192597	0.0722022
SNP_A-8343862	cg18912855	5.94686e-07	0.104067	0.0205984	0.0722022
SNP_A-2017510	cg26725201	9.96004e-06	0.0545666	0.0122362	0.438628
SNP_A-2017510	cg06749524	1.49738e-05	-0.0417209	0.0095513	0.438628
SNP_A-2017510	cg05393297	1.52865e-08	-0.0605839	0.0105473	0.438628
SNP_A-2017510	cg25025879	3.66134e-06	-0.0451568	0.00965468	0.438628
SNP_A-2017510	cg16329197	1.01108e-06	-0.0579656	0.0117217	0.438628
SNP_A-8579609	cg06749524	4.9594e-06	-0.0587876	0.0127464	0.193841
SNP_A-8579609	cg19499452	1.64806e-05	0.0561238	0.0129128	0.193841
SNP_A-8579609	cg18912855	4.17967e-06	0.064052	0.0137779	0.193841
SNP_A-8538696	cg26916871	1.31363e-05	-0.114177	0.0259636	0.0108893
SNP_A-1969819	cg03198578	3.01095e-06	0.0811627	0.0172	0.138587
SNP_A-8579610	cg05393297	8.88965e-06	-0.0514454	0.0114715	0.325812
SNP_A-8579611	cg05393297	8.88965e-06	-0.0514454	0.0114715	0.325812
SNP_A-1969820	cg03198578	1.53789e-05	0.0732629	0.0167955	0.142599
SNP_A-1969821	cg18397450	8.94859e-06	0.0576351	0.0128559	0.486462
SNP_A-1969821	cg19499452	1.32592e-05	0.0443269	0.0100846	0.486462
SNP_A-8338410	cg12425861	2.39923e-06	0.0604364	0.0126791	0.274457
SNP_A-8338410	cg18397450	3.06161e-08	0.0800569	0.0142493	0.274457
SNP_A-8338410	cg19499452	5.57478e-08	0.0615882	0.0111818	0.274457
SNP_A-8338410	cg18912855	4.6211e-09	0.070911	0.011907	0.274457
SNP_A-8338411	cg00669623	2.42015e-09	0.0824111	0.0135833	0.0434783
SNP_A-8338418	cg05084668	1.60184e-05	-0.0592188	0.0136047	0.374549
SNP_A-8338418	cg01548300	1.59807e-05	-0.0408188	0.00937641	0.374549
SNP_A-8338418	cg11480019	1.75921e-05	0.0242168	0.00559081	0.374549
SNP_A-8338418	cg19499452	1.26246e-05	0.0440256	0.00999104	0.374549
SNP_A-2017521	cg05084668	1.6587e-05	0.0600801	0.0138277	0.418498
SNP_A-8338421	cg12615916	1.56381e-08	0.143134	0.0249364	0.0100182
SNP_A-4262993	cg14497545	3.092e-06	0.046459	0.00985737	0.293852
SNP_A-4262993	cg02732134	1.51843e-05	0.0333711	0.00764528	0.293852
SNP_A-4262993	cg08206623	1.25259e-05	-0.0379491	0.00860861	0.293852
SNP_A-4262993	cg25152348	1.13722e-05	-0.0335705	0.00757816	0.293852
SNP_A-8338423	cg19657945	1.68979e-05	-0.226808	0.0522516	0.00749064
SNP_A-2017530	cg06749524	6.78464e-06	-0.0453884	0.00998859	0.519891
SNP_A-2017531	cg06749524	8.93438e-06	-0.0447357	0.00997782	0.520758
SNP_A-2017531	cg01995067	1.83272e-05	-0.0393905	0.00911352	0.520758
SNP_A-4270351	cg06749524	8.93438e-06	-0.0447357	0.00997782	0.520758
SNP_A-4270351	cg01995067	1.83272e-05	-0.0393905	0.00911352	0.520758
SNP_A-4270352	cg06749524	8.70361e-06	-0.0448738	0.00999573	0.5217
SNP_A-4270352	cg01995067	1.69856e-05	-0.0396158	0.00912909	0.5217
SNP_A-2017535	cg06749524	4.18861e-06	-0.0465072	0.0100049	0.524635
SNP_A-2017538	cg06749524	1.60488e-06	-0.0484173	0.00998213	0.521101
SNP_A-1969826	cg06749524	6.09161e-06	-0.0458035	0.0100281	0.511733
SNP_A-1969826	cg01995067	8.33066e-06	-0.0411791	0.00915303	0.511733
SNP_A-2017543	cg06749524	9.32691e-07	-0.0493754	0.00995158	0.518051
SNP_A-2017544	cg06749524	7.68403e-07	-0.049816	0.00996171	0.515343
SNP_A-2017544	cg01995067	1.03583e-05	-0.0406294	0.00912872	0.515343
SNP_A-4215802	cg14497545	8.9735e-06	0.0437273	0.00975501	0.309091
SNP_A-8338426	cg14497545	8.18387e-06	0.0405316	0.00900126	0.431408
SNP_A-2017546	cg14497545	6.80017e-06	0.0412416	0.009077	0.431444
SNP_A-4270353	cg06749524	1.24207e-06	-0.0483138	0.00985362	0.526221
SNP_A-4270354	cg00669623	7.04702e-06	0.0256741	0.00566043	0.444043
SNP_A-4262995	cg00669623	7.04702e-06	0.0256741	0.00566043	0.444043
SNP_A-4197656	cg17165241	1.08072e-05	-0.048409	0.0108998	0.200361
SNP_A-2017552	cg17165241	1.08072e-05	-0.048409	0.0108998	0.200361
SNP_A-1969834	cg06749524	2.54675e-06	-0.0467288	0.00982918	0.48915
SNP_A-1969835	cg06749524	7.54311e-07	-0.048541	0.00969951	0.486462
SNP_A-1969835	cg01878807	1.63895e-05	0.0301712	0.00693969	0.486462
SNP_A-2017560	cg05393297	2.61719e-06	-0.140352	0.029558	0.0370705
SNP_A-8338434	cg01995067	8.05343e-06	-0.0519893	0.0115367	0.196751
SNP_A-4209077	cg06749524	1.75846e-07	-0.0514087	0.00971651	0.494555
SNP_A-4209077	cg01878807	1.02232e-05	0.0310147	0.0069639	0.494555
SNP_A-2017566	cg06749524	5.94967e-07	-0.0488176	0.00966286	0.488267
SNP_A-2017566	cg01878807	1.68912e-05	0.0300238	0.0069167	0.488267
SNP_A-8338436	cg10327440	1.16542e-05	0.0993438	0.0224535	0.139892
SNP_A-8338436	cg06749524	6.09635e-07	-0.0654515	0.0129678	0.139892
SNP_A-8338436	cg05393297	9.45009e-09	-0.0838778	0.0143879	0.139892
SNP_A-8338436	cg25025879	1.74073e-05	-0.0572818	0.0132171	0.139892
SNP_A-8338436	cg16329197	1.04967e-06	-0.0790227	0.0160045	0.139892
SNP_A-8338436	cg23918580	1.71697e-05	-0.0551063	0.0127059	0.139892
SNP_A-8338437	cg06749524	1.291e-06	-0.123253	0.0251782	0.0415162
SNP_A-8338437	cg05393297	7.76717e-08	-0.1525	0.0280023	0.0415162
SNP_A-8338437	cg16329197	1.19122e-05	-0.137733	0.0311646	0.0415162
SNP_A-8338437	cg01878807	1.74213e-06	0.0866504	0.0179274	0.0415162
SNP_A-2017571	cg06749524	5.94032e-07	-0.0502075	0.00993737	0.461121
SNP_A-8338441	cg06749524	1.35355e-06	-0.0481766	0.00986111	0.463899
SNP_A-1969840	cg01995067	1.49376e-05	-0.0511591	0.0117106	0.196364
SNP_A-8338446	cg00669623	6.82438e-07	0.0559224	0.0111297	0.0628571
SNP_A-8338446	cg10510935	1.05103e-05	0.0743829	0.0167247	0.0628571
SNP_A-8338446	cg13283845	6.05115e-07	-0.0725959	0.0143791	0.0628571
SNP_A-8338446	cg19657945	1.10733e-06	-0.0826619	0.0167785	0.0628571
SNP_A-8338446	cg11480019	1.40278e-06	0.0542453	0.01112	0.0628571
SNP_A-8338446	cg06749524	1.57161e-10	-0.126233	0.0193556	0.0628571
SNP_A-8338446	cg05393297	3.25322e-08	-0.122447	0.0218375	0.0628571
SNP_A-8338446	cg25025879	1.05869e-05	-0.0889155	0.0199996	0.0628571
SNP_A-8338446	cg16329197	1.57899e-06	-0.117731	0.0242555	0.0628571
SNP_A-8338446	cg01878807	1.16538e-07	0.074828	0.0139359	0.0628571
SNP_A-8338446	cg12425861	1.59522e-05	0.0979271	0.0224926	0.0628571
SNP_A-8338446	cg11738485	1.97942e-05	-0.150517	0.0349665	0.0628571
SNP_A-2017575	cg27541892	1.01435e-05	0.0810054	0.0181815	0.0581818
SNP_A-2017575	cg00669623	5.9609e-06	0.0514726	0.0112576	0.0581818
SNP_A-2017575	cg10510935	6.56049e-06	0.0766426	0.0168395	0.0581818
SNP_A-2017575	cg13283845	8.61865e-09	-0.0840771	0.0143818	0.0581818
SNP_A-2017575	cg19657945	1.25247e-08	-0.0969545	0.0167751	0.0581818
SNP_A-2017575	cg06749524	6.14769e-11	-0.129916	0.0194719	0.0581818
SNP_A-2017575	cg05393297	1.28091e-07	-0.118044	0.0220583	0.0581818
SNP_A-2017575	cg25025879	8.30471e-06	-0.0906447	0.0201448	0.0581818
SNP_A-2017575	cg16329197	1.18337e-06	-0.120024	0.0244296	0.0581818
SNP_A-2017575	cg01878807	4.56769e-06	0.0654346	0.0141333	0.0581818
SNP_A-2017575	cg12425861	1.98915e-05	0.0975774	0.022674	0.0581818
SNP_A-8554347	cg06749524	2.17065e-07	-0.13299	0.0253301	0.0406137
SNP_A-8554347	cg05393297	4.26562e-09	-0.167828	0.0281151	0.0406137
SNP_A-8554347	cg25025879	5.11862e-06	-0.118856	0.0258088	0.0406137
SNP_A-8554347	cg16329197	1.86212e-06	-0.15109	0.0313493	0.0406137
SNP_A-8554347	cg01878807	6.52449e-06	0.0825536	0.0181334	0.0406137
SNP_A-2017577	cg06749524	1.3542e-07	-0.0520971	0.00975443	0.472022
SNP_A-2017577	cg01878807	1.14211e-05	0.0309832	0.00699563	0.472022
SNP_A-8338449	cg14021170	1.33959e-05	-0.0434931	0.00990011	0.381769
SNP_A-8338449	cg06749524	6.91175e-06	-0.0465561	0.0102547	0.381769
SNP_A-8338776	cg14021170	1.68655e-05	-0.0492111	0.011336	0.251361
SNP_A-8338776	cg06749524	8.69953e-06	-0.052715	0.0117421	0.251361
SNP_A-8338777	cg06749524	9.48785e-06	-0.0537142	0.012016	0.244037
SNP_A-2017582	cg06749524	5.74537e-07	-0.0491513	0.0097155	0.481949
SNP_A-2017597	cg06749524	1.71302e-06	-0.048551	0.0100376	0.491803
SNP_A-8338792	cg00669623	1.26622e-05	0.0260866	0.00592091	0.345668
SNP_A-8338794	cg06749524	4.69793e-06	0.0477233	0.0103213	0.41787
SNP_A-4270360	cg06749524	3.62992e-06	0.0483303	0.0103291	0.416065
SNP_A-2017622	cg06749524	4.10478e-07	0.050647	0.00988082	0.411552
SNP_A-2017624	cg06749524	1.32342e-05	-0.0443168	0.0100813	0.437613
SNP_A-2017625	cg06749524	2.76805e-06	0.050831	0.0107317	0.308664
SNP_A-2017626	cg06749524	4.10478e-07	0.050647	0.00988082	0.411552
SNP_A-8338806	cg09753657	1.58972e-05	-0.0325489	0.0074747	0.391304
SNP_A-8338806	cg06749524	4.12424e-07	-0.0497107	0.00969992	0.391304
SNP_A-8338807	cg06749524	1.00466e-05	-0.0524107	0.0117578	0.226534
SNP_A-8338808	cg00833552	1.74753e-05	0.0988749	0.0228188	0.015343
SNP_A-8338808	cg11480019	2.51778e-06	0.107166	0.0225306	0.015343
SNP_A-8338808	cg04286297	2.38445e-06	-0.116971	0.0245329	0.015343
SNP_A-8459733	cg11480019	9.99606e-06	0.100699	0.0225851	0.0153707
SNP_A-2017648	cg00669623	1.52613e-09	0.128097	0.0208433	0.0198556
SNP_A-2017648	cg11480019	1.01047e-08	0.12141	0.0208685	0.0198556
SNP_A-2017648	cg05393297	4.2337e-06	-0.193703	0.0416912	0.0198556
SNP_A-2017648	cg12425861	1.4533e-05	0.186241	0.0425709	0.0198556
SNP_A-8339125	cg00669623	2.97058e-06	0.0730351	0.0154683	0.034296
SNP_A-8339125	cg11480019	9.51817e-09	0.0890638	0.0152808	0.034296
SNP_A-8339125	cg06749524	5.78194e-08	-0.149152	0.0271131	0.034296
SNP_A-4270368	cg20300514	1.02159e-07	0.294007	0.0545025	0.00451264
SNP_A-4270368	cg26227225	1.77509e-05	0.313545	0.0724208	0.00451264
SNP_A-4270368	cg05337761	1.44032e-05	0.315768	0.0721449	0.00451264
SNP_A-2017657	cg11480019	1.33627e-08	0.0609892	0.0105735	0.0625
SNP_A-2017657	cg06749524	9.44154e-07	-0.0934374	0.0188417	0.0625
SNP_A-2017657	cg12425861	1.12719e-05	0.0955046	0.0215495	0.0625
SNP_A-2017658	cg27541892	1.17594e-05	0.0717884	0.0162328	0.0685921
SNP_A-2017658	cg00669623	4.72217e-07	0.0510022	0.0100042	0.0685921
SNP_A-2017658	cg26725201	7.13325e-06	0.103098	0.0227436	0.0685921
SNP_A-2017658	cg13065507	1.99568e-05	0.104316	0.0242441	0.0685921
SNP_A-2017658	cg11480019	2.79726e-12	0.0698598	0.00977291	0.0685921
SNP_A-2017658	cg06749524	2.06472e-07	-0.0927395	0.0176313	0.0685921
SNP_A-2017658	cg18756179	1.10898e-05	0.0884363	0.0199382	0.0685921
SNP_A-2017659	cg27541892	3.5083e-06	0.0734482	0.015673	0.0767148
SNP_A-2017659	cg00669623	3.21846e-09	0.057743	0.00959493	0.0767148
SNP_A-2017659	cg26725201	4.0172e-06	0.102385	0.0219833	0.0767148
SNP_A-2017659	cg13065507	8.32977e-06	0.105373	0.0234216	0.0767148
SNP_A-2017659	cg11480019	4.95597e-12	0.0668446	0.00946527	0.0767148
SNP_A-2017659	cg06749524	2.24263e-08	-0.0964317	0.0169926	0.0767148
SNP_A-2017659	cg01878807	1.13243e-08	0.070025	0.0120782	0.0767148
SNP_A-2017659	cg12425861	5.56433e-06	0.0896271	0.0195386	0.0767148
SNP_A-2017659	cg21863949	1.53541e-05	0.0466185	0.0106864	0.0767148
SNP_A-2017659	cg20533952	6.42401e-06	0.0409642	0.00899136	0.0767148
SNP_A-4263003	cg13065507	1.73595e-05	0.113708	0.026233	0.0641953
SNP_A-4263003	cg11480019	1.08715e-06	0.0533481	0.0108203	0.0641953
SNP_A-4263003	cg06749524	1.43718e-05	-0.0841497	0.0192239	0.0641953
SNP_A-4263003	cg01878807	1.63237e-05	0.059504	0.0136837	0.0641953
SNP_A-4263003	cg21863949	1.2629e-07	0.0634699	0.0118543	0.0641953
SNP_A-4263003	cg20533952	3.44421e-08	0.055779	0.00996632	0.0641953
SNP_A-1969866	cg11480019	3.03153e-07	0.056273	0.0108524	0.0638686
SNP_A-1969866	cg06749524	4.13085e-06	-0.0896898	0.0192823	0.0638686
SNP_A-1969866	cg01878807	1.47065e-05	0.060128	0.0137525	0.0638686
SNP_A-1969866	cg21863949	1.16563e-06	0.0588096	0.0119625	0.0638686
SNP_A-1969866	cg20533952	4.60946e-07	0.0513548	0.0100639	0.0638686
SNP_A-2017662	cg11480019	8.60224e-06	0.0337151	0.00750579	0.168784
SNP_A-2017663	cg00669623	6.82111e-07	0.119865	0.0238552	0.015343
SNP_A-2017663	cg12615916	3.6791e-08	0.122825	0.0219933	0.015343
SNP_A-2017663	cg06749524	7.99646e-07	-0.210267	0.0421147	0.015343
SNP_A-4215810	cg12615916	5.41911e-09	0.168312	0.0283947	0.00902527
SNP_A-2017664	cg12615916	5.36468e-09	0.168362	0.0283946	0.00904159
SNP_A-1969868	cg27541892	5.9915e-07	0.0722394	0.0143029	0.0788043
SNP_A-1969868	cg00669623	7.41892e-08	0.0481741	0.00883188	0.0788043
SNP_A-1969868	cg05413277	1.23274e-05	-0.0452695	0.0102609	0.0788043
SNP_A-1969868	cg13888593	1.43609e-05	-0.0614481	0.0140372	0.0788043
SNP_A-1969868	cg26725201	2.85747e-07	0.104098	0.020031	0.0788043
SNP_A-1969868	cg13065507	2.20902e-06	0.102332	0.0213908	0.0788043
SNP_A-1969868	cg12761825	2.93089e-06	0.0729207	0.0154347	0.0788043
SNP_A-1969868	cg12584100	1.63773e-05	0.0817828	0.0188102	0.0788043
SNP_A-1969868	cg00833552	8.63874e-08	0.048282	0.00889827	0.0788043
SNP_A-1969868	cg11480019	4.3655e-09	0.0523109	0.00876924	0.0788043
SNP_A-1969868	cg06749524	4.2874e-10	-0.0982103	0.0154467	0.0788043
SNP_A-1969868	cg05393297	4.25556e-09	-0.10348	0.0173342	0.0788043
SNP_A-1969868	cg25025879	2.63448e-06	-0.0754478	0.0158939	0.0788043
SNP_A-1969868	cg16329197	7.2447e-07	-0.0967255	0.0192965	0.0788043
SNP_A-1969868	cg01581686	1.10462e-05	-0.0516827	0.0116497	0.0788043
SNP_A-1969868	cg01878807	6.95432e-11	0.0728924	0.0109573	0.0788043
SNP_A-1969868	cg21523688	3.463e-07	-0.065555	0.0127063	0.0788043
SNP_A-1969868	cg04286297	6.53778e-06	-0.0440307	0.00967258	0.0788043
SNP_A-1969868	cg26916871	2.62247e-06	-0.0417184	0.00878666	0.0788043
SNP_A-1969869	cg26916871	5.19046e-06	-0.100357	0.0218062	0.0162749
SNP_A-1969869	cg21414902	1.72781e-05	-0.111471	0.0257104	0.0162749
SNP_A-1969870	cg05413277	1.99305e-07	-0.0474651	0.00901221	0.115523
SNP_A-1969870	cg13888593	2.45603e-06	-0.0589497	0.0123799	0.115523
SNP_A-1969870	cg00833552	2.57281e-06	0.037629	0.00791866	0.115523
SNP_A-1969870	cg11480019	1.81163e-05	0.0340432	0.00787155	0.115523
SNP_A-1969870	cg06749524	1.34166e-07	-0.0737496	0.013804	0.115523
SNP_A-1969870	cg05393297	5.26983e-07	-0.0785046	0.015465	0.115523
SNP_A-1969870	cg16329197	1.58862e-05	-0.0747371	0.0171624	0.115523
SNP_A-1969870	cg01878807	8.09208e-08	0.0533761	0.00981488	0.115523
SNP_A-1969870	cg21523688	3.16134e-07	-0.0581844	0.0112388	0.115523
SNP_A-8334467	cg05413277	6.23235e-07	-0.0461751	0.00915665	0.111913
SNP_A-8334467	cg13888593	1.21958e-05	-0.0555678	0.0125882	0.111913
SNP_A-8334467	cg06749524	7.57003e-07	-0.0702513	0.0140397	0.111913
SNP_A-8334467	cg05393297	7.18235e-07	-0.0786751	0.01569	0.111913
SNP_A-8334467	cg16329197	1.56753e-05	-0.0758345	0.0174023	0.111913
SNP_A-8334467	cg01878807	4.56128e-08	0.0551305	0.00994229	0.111913
SNP_A-8334467	cg21523688	9.0654e-07	-0.0567127	0.0114171	0.111913
SNP_A-2017667	cg05413277	6.21082e-07	-0.0489651	0.00970857	0.102355
SNP_A-2017667	cg13888593	1.02534e-05	-0.0594165	0.0133431	0.102355
SNP_A-2017667	cg01878807	1.5311e-05	0.0464629	0.0106492	0.102355
SNP_A-2017667	cg21523688	2.51567e-06	-0.0576839	0.0121269	0.102355
SNP_A-4263004	cg05413277	3.2573e-06	-0.044402	0.00944306	0.112116
SNP_A-4263004	cg06749524	3.78673e-07	-0.0741416	0.0144197	0.112116
SNP_A-4263004	cg05393297	1.27187e-05	-0.0714249	0.0162151	0.112116
SNP_A-4263004	cg01878807	1.83041e-06	0.0496303	0.0102901	0.112116
SNP_A-4263004	cg21523688	1.40305e-06	-0.0573146	0.0117493	0.112116
SNP_A-8579724	cg00669623	3.70222e-10	0.217215	0.0340347	0.00725953
SNP_A-8579724	cg11480019	1.8303e-06	0.166274	0.0344741	0.00725953
SNP_A-1969875	cg05413277	8.93339e-07	-0.0454791	0.00915017	0.11343
SNP_A-1969875	cg06749524	1.25979e-06	-0.0687674	0.0140334	0.11343
SNP_A-1969875	cg05393297	2.46595e-06	-0.074759	0.0157028	0.11343
SNP_A-1969875	cg01878807	2.84433e-07	0.0517746	0.00996094	0.11343
SNP_A-1969875	cg21523688	1.81066e-06	-0.055085	0.0114156	0.11343
SNP_A-1969875	cg04373760	1.73774e-05	0.0535841	0.0123627	0.11343
SNP_A-4209080	cg05413277	1.81629e-07	-0.0485601	0.00918892	0.109206
SNP_A-4209080	cg13888593	2.21318e-06	-0.06038	0.0126224	0.109206
SNP_A-4209080	cg06749524	2.46878e-06	-0.0673569	0.0141488	0.109206
SNP_A-4209080	cg00817464	5.87803e-06	-0.0577647	0.0126254	0.109206
SNP_A-4209080	cg01878807	4.11144e-07	0.0514469	0.0100375	0.109206
SNP_A-4209080	cg21523688	1.92473e-06	-0.0553325	0.0114972	0.109206
SNP_A-8339133	cg01878807	1.38341e-07	0.137382	0.0257425	0.0190563
SNP_A-8339133	cg01392841	2.39929e-06	0.162486	0.0340884	0.0190563
SNP_A-8339133	cg13801271	1.83539e-05	0.150378	0.0347947	0.0190563
SNP_A-8339133	cg15825916	3.86917e-06	0.163551	0.0350561	0.0190563
SNP_A-1969877	cg05413277	2.0138e-07	-0.0473138	0.0089869	0.113924
SNP_A-1969877	cg12839172	1.22907e-05	-0.0618	0.0140056	0.113924
SNP_A-1969877	cg11480019	7.96154e-07	0.038984	0.0078068	0.113924
SNP_A-1969877	cg06749524	2.01024e-07	-0.0725253	0.0137747	0.113924
SNP_A-1969877	cg00817464	1.21636e-05	-0.0545728	0.0123612	0.113924
SNP_A-1969877	cg01878807	1.12706e-06	0.0484051	0.00983238	0.113924
SNP_A-1969877	cg21523688	2.24577e-07	-0.0587308	0.0112003	0.113924
SNP_A-4209081	cg05413277	1.34124e-06	-0.0396083	0.00810417	0.163653
SNP_A-4209081	cg06749524	1.35472e-05	-0.0547593	0.0124718	0.163653
SNP_A-4209081	cg21523688	2.03261e-08	-0.0570658	0.0100243	0.163653
SNP_A-8339134	cg05413277	2.79511e-06	-0.0385884	0.00815051	0.158845
SNP_A-8339134	cg00833552	3.38038e-06	0.0334788	0.00713195	0.158845
SNP_A-8339134	cg06749524	1.49926e-05	-0.0547252	0.0125292	0.158845
SNP_A-8339134	cg00817464	8.957e-06	-0.0500004	0.0111534	0.158845
SNP_A-8339134	cg21523688	1.57618e-07	-0.0536767	0.0101051	0.158845
SNP_A-2017672	cg05413277	3.03059e-06	-0.0390487	0.00827763	0.155797
SNP_A-2017672	cg06749524	1.13345e-05	-0.0563431	0.0127167	0.155797
SNP_A-2017672	cg21523688	6.51953e-08	-0.0561315	0.0102453	0.155797
SNP_A-1969881	cg05413277	7.31999e-06	-0.0376024	0.00830554	0.155738
SNP_A-1969881	cg00817464	1.27947e-05	-0.0499957	0.0113536	0.155738
SNP_A-1969881	cg21523688	4.36813e-08	-0.0569572	0.0102569	0.155738
SNP_A-8579728	cg05413277	7.31802e-07	-0.0401317	0.0080094	0.163357
SNP_A-8579728	cg00833552	5.06709e-06	0.0323895	0.00702981	0.163357
SNP_A-8579728	cg06749524	3.163e-06	-0.0579492	0.0123079	0.163357
SNP_A-8579728	cg00817464	1.72289e-05	-0.0476922	0.0109984	0.163357
SNP_A-8579728	cg21523688	5.60193e-08	-0.0547134	0.00993529	0.163357
SNP_A-8339138	cg00669623	1.20932e-05	0.112516	0.0254783	0.0136364
SNP_A-8339138	cg06749524	9.12725e-06	-0.201303	0.0449458	0.0136364
SNP_A-8339138	cg20533952	4.41032e-06	0.109064	0.0235185	0.0136364
SNP_A-4270371	cg09753657	3.18038e-07	-0.0399407	0.00771661	0.36528
SNP_A-4270371	cg06749524	7.58929e-06	-0.0457982	0.0101335	0.36528
SNP_A-1969883	cg00833552	8.64592e-07	0.0425033	0.00854007	0.122966
SNP_A-1969886	cg11480019	1.89088e-05	0.0465529	0.0107884	0.0731047
SNP_A-8579730	cg11480019	6.16755e-06	0.0553274	0.0121204	0.060219
SNP_A-8579731	cg11480019	4.60514e-06	0.0527316	0.0113939	0.0622744
SNP_A-8579732	cg11480019	4.29395e-09	0.091488	0.0153294	0.0297834
SNP_A-2017687	cg01878807	1.33487e-05	0.0304111	0.00692108	0.479242
SNP_A-8579735	cg15993383	1.78441e-06	0.190032	0.0393569	0.0109091
SNP_A-4215814	cg11480019	1.64343e-05	0.0652018	0.0149993	0.0370036
SNP_A-4270373	cg01878807	1.16138e-05	0.0416632	0.00941498	0.188312
SNP_A-2017696	cg22676075	4.61667e-06	0.0867821	0.0187535	0.230144
SNP_A-2017703	cg01878807	1.54818e-05	0.0307591	0.00705397	0.441818
SNP_A-1836645	cg00833552	1.17501e-05	0.0263817	0.00596521	0.381769
SNP_A-8339148	cg27541892	9.29125e-06	0.152819	0.0341507	0.0198915
SNP_A-8339148	cg00669623	6.32937e-08	0.115067	0.0209814	0.0198915
SNP_A-8339148	cg00833552	1.76735e-06	0.10268	0.021257	0.0198915
SNP_A-8339148	cg11480019	5.90513e-07	0.10622	0.0210189	0.0198915
SNP_A-8339148	cg06749524	1.02496e-05	-0.166372	0.0373613	0.0198915
SNP_A-8339148	cg04286297	1.8773e-06	-0.110499	0.0229352	0.0198915
SNP_A-8339149	cg05393297	7.87031e-10	-0.268049	0.0428387	0.0162455
SNP_A-8339149	cg25025879	1.80378e-05	-0.170993	0.0395283	0.0162455
SNP_A-8339149	cg16329197	7.46576e-06	-0.217221	0.0480252	0.0162455
SNP_A-8339151	cg00833552	1.63191e-05	0.0807896	0.0185783	0.022604
SNP_A-8339151	cg05393297	1.55608e-08	-0.206349	0.0359441	0.022604
SNP_A-2124018	cg00833552	1.63472e-05	0.0243933	0.00560996	0.438628
SNP_A-8579738	cg10327440	3.46229e-06	0.0855036	0.0182345	0.292948
SNP_A-8339155	cg12615916	1.16188e-05	0.0366453	0.00828121	0.0911552
SNP_A-8339155	cg26725201	9.53858e-06	0.0903337	0.0202133	0.0911552
SNP_A-8339155	cg05393297	1.64658e-07	-0.092798	0.0174975	0.0911552
SNP_A-8339155	cg16329197	1.46134e-05	-0.0850874	0.0194548	0.0911552
SNP_A-8339453	cg05393297	3.38526e-06	-0.0769919	0.0164026	0.117537
SNP_A-8339453	cg16329197	1.71096e-05	-0.0787159	0.0181463	0.117537
SNP_A-2017707	cg26725201	1.50162e-05	0.0644266	0.0147516	0.210289
SNP_A-2017707	cg12425861	6.43903e-06	0.0596053	0.0130844	0.210289
SNP_A-2017709	cg10510935	7.76449e-06	0.0944789	0.0209281	0.0461121
SNP_A-4209084	cg26725201	1.03881e-05	0.0654736	0.0147129	0.215704
SNP_A-2017713	cg12615916	1.27713e-05	0.0286302	0.00650106	0.204142
SNP_A-2017713	cg26725201	2.9238e-06	0.0748107	0.015833	0.204142
SNP_A-2017713	cg01878807	8.12394e-06	0.0396604	0.00880462	0.204142
SNP_A-1969895	cg07397612	1.65676e-05	-0.106611	0.0245354	0.0145191
SNP_A-8579740	cg12615916	7.87279e-07	0.0436974	0.00874674	0.0893502
SNP_A-8579740	cg05393297	1.45865e-05	-0.0818532	0.0187136	0.0893502
SNP_A-2017715	cg07397612	1.96309e-05	-0.109049	0.025322	0.0135379
SNP_A-1969896	cg27541892	6.00764e-08	0.111533	0.020301	0.0487365
SNP_A-1969896	cg12615916	8.46626e-06	0.0528674	0.0117603	0.0487365
SNP_A-1969896	cg11480019	3.57992e-10	0.0794749	0.0124419	0.0487365
SNP_A-1969896	cg06749524	1.76916e-09	-0.135071	0.0220683	0.0487365
SNP_A-1969896	cg01878807	3.76036e-06	0.0743586	0.0159175	0.0487365
SNP_A-1969896	cg21414902	1.52292e-05	-0.0644955	0.0147781	0.0487365
SNP_A-2017716	cg12615916	3.16763e-06	0.0323115	0.00686311	0.168773
SNP_A-2017716	cg01878807	2.62934e-06	0.0441469	0.00929922	0.168773
SNP_A-1969897	cg18795169	3.95368e-06	0.0607183	0.0130275	0.248195
SNP_A-2017718	cg18795169	1.8397e-06	0.0666586	0.0138236	0.219711
SNP_A-8538833	cg19308497	1.86605e-06	0.0571404	0.011857	0.472924
SNP_A-8538833	cg00833552	1.94821e-05	0.0243071	0.00564199	0.472924
SNP_A-8339467	cg00669623	2.41831e-06	0.147615	0.0309794	0.00929368
SNP_A-2017724	cg00669623	1.99434e-05	0.079959	0.0185826	0.0262681
SNP_A-2017724	cg11480019	1.17743e-10	0.11925	0.0181554	0.0262681
SNP_A-2017724	cg06749524	4.15424e-08	-0.180474	0.0324459	0.0262681
SNP_A-2017724	cg18516195	2.91979e-06	0.0905058	0.0191536	0.0262681
SNP_A-8579833	cg01819759	1.86376e-05	0.0628729	0.0145594	0.290614
SNP_A-8339469	cg19700328	1.73108e-05	0.0920747	0.0212389	0.0837887
SNP_A-8339477	cg14435550	1.35741e-05	0.111334	0.0253595	0.0397112
SNP_A-8339477	cg01878807	8.9202e-06	0.0821156	0.0183136	0.0397112
SNP_A-8339477	cg25152348	1.41384e-05	0.0761558	0.017383	0.0397112
SNP_A-8579836	cg27541892	1.41734e-05	0.0404055	0.00922397	0.367329
SNP_A-8579836	cg05084668	4.91353e-06	-0.0639417	0.0138579	0.367329
SNP_A-8579836	cg26725201	1.09856e-05	0.0573742	0.012929	0.367329
SNP_A-8579836	cg05393297	1.14175e-08	-0.0645512	0.0111369	0.367329
SNP_A-8579836	cg25025879	6.38242e-06	-0.0465282	0.0102094	0.367329
SNP_A-8579836	cg16329197	2.43099e-07	-0.0645824	0.0123524	0.367329
SNP_A-8579836	cg01878807	1.44762e-05	0.0314194	0.0071804	0.367329
SNP_A-8579836	cg21523688	9.64552e-08	-0.0439504	0.0081311	0.367329
SNP_A-1969905	cg00669623	2.87995e-06	0.0637478	0.0134826	0.0486239
SNP_A-1969905	cg09753657	1.84391e-05	-0.078983	0.0182797	0.0486239
SNP_A-1969905	cg11480019	4.46011e-06	0.0624055	0.0134641	0.0486239
SNP_A-1969905	cg12856521	4.70535e-06	0.0941984	0.0203741	0.0486239
SNP_A-1969905	cg18865445	1.17641e-05	0.113129	0.0255814	0.0486239
SNP_A-1969905	cg01878807	2.95308e-10	0.106965	0.0166632	0.0486239
SNP_A-1969906	cg27541892	8.57838e-06	0.0405374	0.00902337	0.460289
SNP_A-1969906	cg05393297	3.43382e-06	-0.0516637	0.0110137	0.460289
SNP_A-1969906	cg25025879	1.22653e-05	-0.0441626	0.0100074	0.460289
SNP_A-1969906	cg16329197	2.25616e-06	-0.0580302	0.0121414	0.460289
SNP_A-1969907	cg27541892	4.43429e-06	0.0742296	0.0160109	0.0883424
SNP_A-1969907	cg00669623	3.71998e-07	0.0508344	0.00988	0.0883424
SNP_A-1969907	cg03150409	4.96075e-06	-0.0491304	0.0106527	0.0883424
SNP_A-1969907	cg11480019	3.92543e-09	0.0585232	0.0097804	0.0883424
SNP_A-1969907	cg06749524	4.81706e-06	-0.0808939	0.0175157	0.0883424
SNP_A-1969907	cg01878807	5.36542e-08	0.0682061	0.0123674	0.0883424
SNP_A-4215820	cg00669623	3.36319e-06	0.0948201	0.0201948	0.0199637
SNP_A-4215821	cg05084668	1.71506e-07	-0.0832397	0.0157185	0.224231
SNP_A-4215821	cg26916871	1.39495e-06	-0.0313375	0.00642252	0.224231
SNP_A-8339482	cg05084668	1.03411e-05	-0.063082	0.0141723	0.349365
SNP_A-8579837	cg05084668	1.87998e-05	-0.0716818	0.0166069	0.215455
SNP_A-8522266	cg04286297	8.44451e-06	-0.133431	0.029678	0.012218
SNP_A-8339799	cg01219135	1.47892e-05	0.042035	0.00961705	0.346642
SNP_A-8339799	cg01878807	2.61508e-07	0.037104	0.00711604	0.346642
SNP_A-1969909	cg09753657	1.51675e-06	-0.0730514	0.0150248	0.067029
SNP_A-1969909	cg11480019	2.9292e-07	0.0574347	0.0110621	0.067029
SNP_A-1969909	cg01878807	2.39404e-06	0.0666201	0.013975	0.067029
SNP_A-1969909	cg01451277	7.98652e-06	-0.0459462	0.0101916	0.067029
SNP_A-2017771	cg09753657	1.01824e-05	-0.0808656	0.0181536	0.0402194
SNP_A-2017771	cg11480019	7.04865e-06	0.0607582	0.0133956	0.0402194
SNP_A-2017771	cg06749524	6.00976e-07	-0.119139	0.0235916	0.0402194
SNP_A-2017771	cg12856521	1.05546e-05	0.0901883	0.0202828	0.0402194
SNP_A-2017771	cg01451277	5.37911e-07	-0.0619604	0.0122157	0.0402194
SNP_A-2017779	cg01451277	2.0012e-12	-0.181822	0.0252586	0.0108303
SNP_A-2017781	cg09753657	5.91088e-06	-0.0473456	0.0103509	0.161844
SNP_A-4215823	cg05393297	7.49178e-06	-0.0496413	0.010977	0.398917
SNP_A-4215823	cg01878807	1.12076e-05	0.031007	0.00699434	0.398917
SNP_A-2017784	cg06749524	1.10738e-06	-0.0501374	0.0101768	0.329422
SNP_A-2017784	cg05393297	6.62149e-08	-0.0619763	0.0113181	0.329422
SNP_A-2017784	cg16329197	4.72864e-06	-0.0581479	0.0125797	0.329422
SNP_A-2017784	cg01878807	8.37412e-06	0.0326894	0.00726785	0.329422
SNP_A-4270383	cg05393297	5.07451e-06	-0.0507046	0.0110057	0.398917
SNP_A-4270383	cg01878807	1.03594e-05	0.0312279	0.0070164	0.398917
SNP_A-2017787	cg05393297	5.26083e-06	-0.0504559	0.0109703	0.398917
SNP_A-2017787	cg01878807	1.02272e-05	0.0311447	0.00699323	0.398917
SNP_A-4270385	cg05393297	7.49178e-06	-0.0496413	0.010977	0.398917
SNP_A-4270385	cg01878807	1.12076e-05	0.031007	0.00699434	0.398917
SNP_A-2017790	cg05393297	7.26257e-06	-0.0502195	0.0110881	0.398367
SNP_A-2017790	cg01878807	3.21387e-06	0.0331709	0.00705025	0.398367
SNP_A-8334471	cg05393297	4.82766e-06	-0.0702528	0.0152132	0.181569
SNP_A-4270386	cg12615916	1.96982e-05	0.0608532	0.0141331	0.0315884
SNP_A-4270386	cg27550663	4.35241e-06	0.0883904	0.0190489	0.0315884
SNP_A-4270386	cg21523688	1.09038e-06	-0.107336	0.0217729	0.0315884
SNP_A-2017793	cg12615916	2.71663e-07	0.0757672	0.0145518	0.0307971
SNP_A-2017793	cg27550663	5.83818e-06	0.0904829	0.0197701	0.0307971
SNP_A-2017793	cg21523688	4.55634e-07	-0.115128	0.0225514	0.0307971
SNP_A-8339812	cg08477332	1.12542e-05	-0.0945148	0.0213244	0.115523
SNP_A-8339812	cg12615916	3.62498e-07	0.0407374	0.00790976	0.115523
SNP_A-8339812	cg06749524	5.5809e-06	-0.0694255	0.0151368	0.115523
SNP_A-8339812	cg05393297	1.00065e-06	-0.0834461	0.0168671	0.115523
SNP_A-8339812	cg01878807	9.3262e-06	0.0482374	0.0107817	0.115523
SNP_A-4215824	cg11517468	1.43873e-05	0.0761298	0.0173927	0.0805556
SNP_A-4215824	cg19657945	1.60883e-06	-0.0751054	0.015486	0.0805556
SNP_A-4215824	cg06749524	1.02771e-05	-0.0810525	0.0182039	0.0805556
SNP_A-4215824	cg05393297	1.02113e-07	-0.108874	0.0201826	0.0805556
SNP_A-4215826	cg21863949	6.41139e-06	0.0366094	0.00803476	0.171196
SNP_A-4215826	cg20533952	1.25463e-05	0.0298786	0.0067784	0.171196
SNP_A-2017799	cg19657945	1.4094e-06	-0.126544	0.0259461	0.0243682
SNP_A-2017799	cg05393297	4.31022e-07	-0.17348	0.0339083	0.0243682
SNP_A-4215827	cg05393297	1.55651e-06	-0.066124	0.0136149	0.194394
SNP_A-4215827	cg21523688	4.7238e-06	-0.0458665	0.00992227	0.194394
SNP_A-8579843	cg06749524	6.25537e-06	-0.054921	0.0120395	0.224729
SNP_A-8579843	cg05393297	1.49037e-05	-0.0588792	0.0134761	0.224729
SNP_A-8579845	cg27541892	1.57598e-05	0.121163	0.027812	0.0307414
SNP_A-8579845	cg00669623	2.76771e-07	0.0890543	0.0171157	0.0307414
SNP_A-8579845	cg21414902	1.98351e-05	-0.086337	0.0200591	0.0307414
SNP_A-1969922	cg04286297	8.62426e-07	-0.125126	0.0251386	0.0144928
SNP_A-4209087	cg04286297	8.23478e-07	-0.125345	0.0251354	0.0144404
SNP_A-4215828	cg11480019	4.11273e-06	0.118055	0.0253753	0.013587
SNP_A-2017813	cg06749524	1.89745e-05	-0.0458897	0.0106367	0.274368
SNP_A-2017827	cg17125472	1.45333e-05	-0.0728968	0.0166628	0.0851449
SNP_A-8339825	cg00669623	1.34224e-05	0.0310395	0.00706608	0.207182
SNP_A-1969935	cg17125472	6.51833e-06	-0.0741177	0.0162797	0.0875451
SNP_A-1969936	cg17125472	6.67952e-06	-0.0743159	0.0163424	0.0869565
SNP_A-8340169	cg11480019	3.07489e-09	0.151011	0.0250602	0.0137112
SNP_A-2017842	cg00669623	2.26417e-06	0.0867394	0.018151	0.0253165
SNP_A-2017842	cg11480019	1.4808e-07	0.0959681	0.0180262	0.0253165
SNP_A-2017842	cg06749524	4.82848e-06	-0.14813	0.0320776	0.0253165
SNP_A-2017842	cg26257814	1.69742e-05	0.171259	0.0394636	0.0253165
SNP_A-4215832	cg11480019	1.13442e-06	0.151974	0.0308782	0.0094697
SNP_A-8579854	cg16958467	1.65972e-05	0.0416749	0.00959199	0.334239
SNP_A-4263013	cg16958467	8.3987e-06	0.0449793	0.0100017	0.299456
SNP_A-8334475	cg04579398	1.27731e-05	0.136621	0.0310228	0.0236794
SNP_A-8340173	cg00833552	8.84666e-07	0.127015	0.0255446	0.0135624
SNP_A-8340175	cg27550663	1.41885e-05	0.103191	0.0235583	0.0235081
SNP_A-8340175	cg01392841	1.1136e-05	0.138008	0.0311208	0.0235081
SNP_A-8340177	cg13283845	5.51287e-06	-0.205317	0.0447391	0.00747663
SNP_A-8340177	cg11480019	6.23184e-06	0.157661	0.0345553	0.00747663
SNP_A-8340177	cg18516195	4.87797e-06	0.165226	0.0357969	0.00747663
SNP_A-8340178	cg00833552	5.24032e-06	0.0901298	0.0195927	0.0216607
SNP_A-8340178	cg06749524	1.09247e-05	-0.152585	0.0343749	0.0216607
SNP_A-8340178	cg01392841	3.87456e-06	0.150099	0.0321749	0.0216607
SNP_A-8340178	cg13801271	1.59666e-05	0.142824	0.0328062	0.0216607
SNP_A-2017856	cg16958467	4.24434e-07	0.050477	0.00986035	0.280686
SNP_A-1969950	cg16958467	4.69359e-07	0.0505213	0.00990755	0.279385
SNP_A-2017860	cg16958467	2.45387e-07	0.0489982	0.00937496	0.340868
SNP_A-8340186	cg05393297	1.27247e-05	-0.0717954	0.0162996	0.138087
SNP_A-2032826	cg01392841	2.1492e-07	0.154736	0.0294613	0.0263636
SNP_A-2032826	cg13801271	5.16888e-06	0.138705	0.0301325	0.0263636
SNP_A-2032826	cg15825916	2.82821e-06	0.143895	0.030409	0.0263636
SNP_A-2017861	cg16958467	2.06354e-06	0.0483517	0.0100771	0.265343
SNP_A-2017863	cg16958467	3.65938e-07	0.0519226	0.0100852	0.259025
SNP_A-2017867	cg16958467	2.06354e-06	0.0483517	0.0100771	0.265343
SNP_A-8340190	cg01451277	1.31314e-05	-0.114223	0.0259735	0.0110906
SNP_A-1969955	cg00669623	6.64545e-08	0.0889182	0.0162403	0.0279783
SNP_A-1969955	cg01878807	4.66149e-07	0.104399	0.0204679	0.0279783
SNP_A-8340198	cg05393297	1.42507e-06	-0.080671	0.0165482	0.120939
SNP_A-8340198	cg02996355	2.30778e-06	-0.0641635	0.013438	0.120939
SNP_A-8340198	cg21523688	8.5913e-06	-0.0542398	0.0120743	0.120939
SNP_A-1969957	cg05393297	7.2964e-06	-0.073692	0.0162744	0.116637
SNP_A-1969957	cg02996355	2.45623e-06	-0.0627574	0.0131796	0.116637
SNP_A-1969957	cg21523688	3.8943e-07	-0.0604898	0.0117772	0.116637
SNP_A-2017881	cg05393297	3.73433e-07	-0.0834995	0.0162311	0.116364
SNP_A-2017881	cg02996355	3.95012e-07	-0.0676102	0.0131708	0.116364
SNP_A-2017881	cg21523688	1.41234e-06	-0.0577092	0.0118335	0.116364
SNP_A-8553647	cg00669623	6.08574e-06	0.0349423	0.00764982	0.137523
SNP_A-8553647	cg26725201	1.46202e-05	0.0758158	0.0173353	0.137523
SNP_A-8553647	cg11480019	9.20153e-06	0.0341999	0.00763902	0.137523
SNP_A-8553647	cg06749524	1.48328e-07	-0.0714106	0.0134143	0.137523
SNP_A-8553647	cg05393297	3.51644e-07	-0.0774216	0.0150151	0.137523
SNP_A-8553647	cg01878807	9.04507e-07	0.047574	0.0095765	0.137523
SNP_A-8553647	cg02996355	1.16174e-06	-0.0600265	0.0122083	0.137523
SNP_A-8553647	cg21523688	1.75583e-08	-0.0621341	0.0108643	0.137523
SNP_A-4270392	cg05393297	3.2585e-06	-0.0910784	0.0193701	0.0932971
SNP_A-2008033	cg05393297	1.41909e-08	-0.13137	0.0228178	0.051444
SNP_A-2017886	cg27541892	2.67071e-06	0.064064	0.013504	0.0914855
SNP_A-2017886	cg00669623	3.89249e-08	0.0463079	0.00830742	0.0914855
SNP_A-2017886	cg26725201	3.88799e-07	0.0969409	0.018873	0.0914855
SNP_A-2017886	cg13065507	7.90888e-06	0.0910562	0.0201881	0.0914855
SNP_A-2017886	cg12761825	1.80724e-05	0.0630666	0.0145806	0.0914855
SNP_A-2017886	cg11480019	1.1591e-05	0.0370542	0.00837262	0.0914855
SNP_A-2017886	cg15642854	4.4488e-06	0.0727035	0.0156841	0.0914855
SNP_A-2017886	cg06749524	2.22251e-09	-0.0887215	0.0145883	0.0914855
SNP_A-2017886	cg05393297	6.46572e-08	-0.089886	0.0164017	0.0914855
SNP_A-2017886	cg16329197	8.11586e-06	-0.082201	0.0182478	0.0914855
SNP_A-2017886	cg01878807	4.10442e-07	0.0537056	0.0104775	0.0914855
SNP_A-2017886	cg21523688	1.58178e-08	-0.0682847	0.0119006	0.0914855
SNP_A-2017886	cg08923669	5.74834e-06	0.0732177	0.0159859	0.0914855
SNP_A-1969962	cg00669623	1.92086e-10	0.147496	0.0227291	0.012987
SNP_A-1969962	cg03150409	1.90639e-05	-0.107371	0.0248937	0.012987
SNP_A-8340206	cg11480019	6.18781e-07	0.0851452	0.0168797	0.0319927
SNP_A-2017890	cg23958373	1.76503e-06	-0.178545	0.0369606	0.0189394
SNP_A-2017890	cg07234876	2.30336e-06	-0.203299	0.0425742	0.0189394
SNP_A-2017890	cg01878807	5.60611e-07	0.13359	0.0263806	0.0189394
SNP_A-2017890	cg07397612	1.2464e-05	-0.0924735	0.020972	0.0189394
SNP_A-2017894	cg13283845	1.79821e-05	-0.158934	0.0367346	0.0109689
SNP_A-2017894	cg05393297	1.343e-06	-0.272815	0.0558233	0.0109689
SNP_A-2017894	cg08923669	6.52303e-06	0.246441	0.0541319	0.0109689
SNP_A-8340214	cg13283845	6.00065e-06	-0.149772	0.0327673	0.0117329
SNP_A-8340214	cg05393297	2.93297e-07	-0.258325	0.0497566	0.0117329
SNP_A-8340214	cg25025879	1.01353e-05	-0.202238	0.0453901	0.0117329
SNP_A-8340214	cg16329197	9.79474e-06	-0.246491	0.0552281	0.0117329
SNP_A-2017902	cg13283845	1.16477e-05	-0.0350258	0.00791623	0.258123
SNP_A-8340550	cg05393297	7.34474e-06	-0.0523199	0.0115582	0.314079
SNP_A-8340551	cg01878807	1.66341e-07	0.0905212	0.0170745	0.0398551
SNP_A-1969969	cg01878807	1.13962e-09	0.10048	0.0162194	0.0427273
SNP_A-8340552	cg05393297	5.99881e-07	-0.0578114	0.0114468	0.31769
SNP_A-8578385	cg22816218	1.40423e-05	-0.0209371	0.00477734	0.331169
SNP_A-8578385	cg05393297	5.97985e-07	-0.058864	0.0116538	0.331169
SNP_A-8578385	cg01392841	1.62672e-06	0.0474793	0.00979437	0.331169
SNP_A-8578385	cg13801271	5.24468e-06	0.045919	0.00998239	0.331169
SNP_A-8578385	cg15825916	8.28081e-06	0.0454193	0.0100926	0.331169
SNP_A-2017913	cg11480019	2.42076e-07	0.0763742	0.0146055	0.0393773
SNP_A-2017913	cg01878807	5.41385e-06	0.0848988	0.0184839	0.0393773
SNP_A-2017913	cg16958467	1.54223e-05	-0.0985995	0.0226072	0.0393773
SNP_A-2017914	cg11480019	2.65359e-06	0.0657189	0.0138489	0.0434381
SNP_A-2017914	cg06749524	1.06092e-05	-0.10915	0.0245536	0.0434381
SNP_A-2017914	cg01878807	2.75406e-07	0.0903565	0.0173627	0.0434381
SNP_A-1794766	cg01878807	1.70008e-09	0.118806	0.0193895	0.0333935
SNP_A-1794766	cg25307074	9.32536e-06	0.0843338	0.0188496	0.0333935
SNP_A-2017917	cg11480019	5.60845e-07	0.0819229	0.0161779	0.0326087
SNP_A-2017917	cg05393297	1.20165e-05	-0.142031	0.0321514	0.0326087
SNP_A-2017917	cg01878807	9.50218e-07	0.101049	0.0203819	0.0326087
SNP_A-8578387	cg27541892	1.87192e-05	0.0426044	0.00986814	0.270147
SNP_A-8578387	cg05393297	2.51776e-06	-0.0571828	0.012022	0.270147
SNP_A-8578387	cg03433313	2.96108e-06	-0.0491176	0.0104012	0.270147
SNP_A-8578388	cg00669623	1.50595e-05	0.0349475	0.00800301	0.132671
SNP_A-8578388	cg11480019	7.48353e-08	0.0431461	0.00791244	0.132671
SNP_A-8578388	cg06749524	2.24152e-06	-0.0673064	0.0140782	0.132671
SNP_A-8578388	cg27550663	1.92649e-05	0.043221	0.0100262	0.132671
SNP_A-8578388	cg01878807	7.7439e-06	0.0453327	0.0100404	0.132671
SNP_A-1969970	cg01878807	8.20919e-08	0.108982	0.0200497	0.0333935
SNP_A-1969971	cg27541892	4.81828e-06	0.0441669	0.00956343	0.277978
SNP_A-1969971	cg05393297	1.21229e-05	-0.0517074	0.0117102	0.277978
SNP_A-1969971	cg03433313	3.8696e-07	-0.0517234	0.010068	0.277978
SNP_A-8340557	cg03433313	5.81864e-08	-0.0793472	0.014427	0.118231
SNP_A-2017919	cg03433313	6.69992e-07	-0.0706177	0.014044	0.133816
SNP_A-1891168	cg03433313	2.82732e-07	-0.0721274	0.0138735	0.135379
SNP_A-2017921	cg03433313	2.82731e-07	-0.0721274	0.0138735	0.135379
SNP_A-2017922	cg03433313	2.82732e-07	-0.0721274	0.0138735	0.135379
SNP_A-2017926	cg03433313	3.21638e-06	-0.0661617	0.0140627	0.134964
SNP_A-2017928	cg03433313	9.77137e-07	-0.0694593	0.0140262	0.134477
SNP_A-8340559	cg00669623	5.47591e-06	0.101665	0.022146	0.0185185
SNP_A-8340559	cg01878807	3.0836e-06	0.130985	0.0277881	0.0185185
SNP_A-8578389	cg18397450	6.31213e-06	0.0568512	0.012468	0.504513
SNP_A-8578389	cg18912855	6.29221e-06	0.0476716	0.0104532	0.504513
SNP_A-8340563	cg18397450	2.29743e-06	0.0599298	0.0125489	0.509091
SNP_A-8340563	cg19499452	8.92953e-06	0.0442099	0.00986029	0.509091
SNP_A-8340563	cg18912855	4.73476e-06	0.0486906	0.0105343	0.509091
SNP_A-2017932	cg18912855	1.4844e-05	0.0761619	0.0174281	0.111212
SNP_A-8340565	cg22244940	3.75613e-06	-0.111095	0.0237801	0.0351986
SNP_A-8340570	cg09122035	1.70726e-05	0.0473341	0.0109106	0.387681
SNP_A-8340572	cg26725201	1.49196e-05	0.071662	0.0164027	0.172727
SNP_A-2017936	cg13878010	2.61893e-06	0.176868	0.0372495	0.0154545
SNP_A-2017937	cg06749524	2.15963e-06	0.0466243	0.00973638	0.418773
SNP_A-2017937	cg09122035	4.34128e-07	0.0538829	0.0105349	0.418773
SNP_A-2017938	cg16958467	1.45018e-05	0.0397987	0.00909619	0.386282
SNP_A-8582105	cg27541892	1.72186e-05	-0.0427323	0.00985429	0.310127
SNP_A-8582105	cg22785556	6.79487e-07	-0.0496367	0.00987701	0.310127
SNP_A-8582105	cg06749524	9.88939e-07	0.0530879	0.0107255	0.310127
SNP_A-4263024	cg03150409	5.40246e-07	-0.0834076	0.0164469	0.0307971
SNP_A-4263024	cg02540781	9.07467e-06	0.0971031	0.0216745	0.0307971
SNP_A-4263024	cg01474677	5.63018e-06	-0.0861075	0.0187817	0.0307971
SNP_A-8432037	cg13283845	1.3022e-05	-0.103179	0.0234521	0.023766
SNP_A-8432037	cg00833552	1.93032e-07	0.0956845	0.0181464	0.023766
SNP_A-8432037	cg11480019	1.6719e-06	0.0873749	0.0180455	0.023766
SNP_A-8432037	cg06749524	6.38184e-06	-0.145798	0.0319915	0.023766
SNP_A-8432037	cg04286297	1.37079e-08	-0.11231	0.0194862	0.023766
SNP_A-8340579	cg13283845	5.02559e-06	-0.0801403	0.0173869	0.0417423
SNP_A-8340579	cg11480019	7.99806e-08	0.0725193	0.0133296	0.0417423
SNP_A-8340579	cg06749524	1.7938e-09	-0.143283	0.0234189	0.0417423
SNP_A-8340579	cg05393297	1.91073e-05	-0.114728	0.0266026	0.0417423
SNP_A-8340579	cg04286297	7.73234e-06	-0.0660682	0.0146319	0.0417423
SNP_A-8340579	cg21863949	4.23226e-06	0.0685807	0.0147606	0.0417423
SNP_A-8340579	cg20533952	2.40974e-06	0.0592182	0.0124259	0.0417423
SNP_A-8578393	cg06749524	3.89978e-07	-0.0756157	0.014723	0.123188
SNP_A-1969985	cg11480019	1.72689e-08	0.134864	0.0235689	0.0135379
SNP_A-4270400	cg27541892	1.74715e-06	0.0561243	0.0116132	0.158228
SNP_A-4270400	cg00669623	1.56605e-06	0.0349396	0.00719594	0.158228
SNP_A-4270400	cg26725201	8.57026e-06	0.0733669	0.0163302	0.158228
SNP_A-4270400	cg05393297	5.11119e-11	-0.093406	0.0139387	0.158228
SNP_A-4270400	cg25025879	2.06805e-08	-0.0726679	0.012772	0.158228
SNP_A-4270400	cg16329197	1.66173e-09	-0.0948644	0.0154723	0.158228
SNP_A-4270400	cg01878807	2.37692e-06	0.043131	0.00904481	0.158228
SNP_A-4270401	cg05393297	1.7394e-09	-0.102635	0.0167609	0.126143
SNP_A-4270401	cg25025879	1.20737e-06	-0.075459	0.0153717	0.126143
SNP_A-4270401	cg16329197	1.01236e-07	-0.100494	0.0186236	0.126143
SNP_A-2017946	cg05393297	4.26178e-07	-0.0865707	0.0169137	0.129091
SNP_A-2017946	cg16329197	5.24729e-06	-0.0862071	0.0187411	0.129091
SNP_A-4270403	cg05393297	8.60275e-08	-0.0888787	0.0163778	0.127486
SNP_A-4270403	cg16329197	3.58422e-06	-0.0851429	0.0181862	0.127486
SNP_A-2017948	cg27541892	1.2045e-05	0.107463	0.0243292	0.032491
SNP_A-2017948	cg00669623	1.87108e-05	0.0651488	0.0150896	0.032491
SNP_A-2017948	cg05393297	1.97775e-05	-0.128147	0.0297683	0.032491
SNP_A-2017948	cg19700328	3.98589e-06	0.143925	0.0308914	0.032491
SNP_A-2017948	cg03433313	2.10682e-06	-0.122952	0.0256478	0.032491
SNP_A-2017949	cg05393297	5.32019e-08	-0.0917901	0.016639	0.126354
SNP_A-2017949	cg25025879	1.7031e-05	-0.0661163	0.015238	0.126354
SNP_A-2017949	cg16329197	2.66672e-06	-0.0876876	0.0184823	0.126354
SNP_A-2017950	cg05393297	1.80731e-07	-0.0933609	0.0176633	0.118566
SNP_A-2017950	cg16329197	1.67374e-05	-0.0852957	0.0196405	0.118566
SNP_A-4275014	cg09753657	1.093e-05	-0.0861258	0.0194032	0.0374088
SNP_A-4275014	cg02527881	2.70165e-06	0.10324	0.021773	0.0374088
SNP_A-4275014	cg03150409	1.16562e-05	-0.0681895	0.0154122	0.0374088
SNP_A-4275014	cg26725201	1.47487e-05	0.142087	0.0325029	0.0374088
SNP_A-4275014	cg01878807	3.98198e-06	0.0838743	0.0180016	0.0374088
SNP_A-4275014	cg12425861	1.25083e-06	0.140917	0.0287485	0.0374088
SNP_A-4275014	cg18912855	4.05296e-06	0.127335	0.0273516	0.0374088
SNP_A-4275014	cg19700328	1.08339e-05	0.130872	0.029471	0.0374088
SNP_A-4275014	cg20533952	2.3865e-06	0.0631307	0.0132412	0.0374088
SNP_A-8340583	cg05393297	4.36208e-07	-0.0751521	0.014696	0.152727
SNP_A-8340583	cg25025879	1.03905e-05	-0.0596198	0.0133976	0.152727
SNP_A-8340583	cg16329197	3.11729e-06	-0.076647	0.0162684	0.152727
SNP_A-8578394	cg06749524	2.5773e-07	-0.0979757	0.0187802	0.0582878
SNP_A-8578394	cg05393297	3.30428e-07	-0.108531	0.0209988	0.0582878
SNP_A-8578394	cg25025879	1.40987e-05	-0.0839661	0.019163	0.0582878
SNP_A-8578394	cg16329197	2.47188e-06	-0.110666	0.0232475	0.0582878
SNP_A-8578394	cg01878807	1.78081e-05	0.0582816	0.0134638	0.0582878
SNP_A-8578394	cg12425861	1.99237e-05	0.0927289	0.0215492	0.0582878
SNP_A-8578394	cg17344932	1.95506e-05	-0.0958158	0.0222442	0.0582878
SNP_A-8340584	cg27541892	9.56484e-06	0.0872213	0.0195195	0.0493601
SNP_A-8340584	cg06749524	9.63874e-07	-0.10537	0.0212659	0.0493601
SNP_A-8340584	cg05393297	8.5073e-09	-0.137853	0.0235713	0.0493601
SNP_A-8340584	cg25025879	9.26804e-07	-0.106935	0.0215472	0.0493601
SNP_A-8340584	cg16329197	1.38348e-07	-0.13946	0.0261318	0.0493601
SNP_A-1969989	cg05393297	1.40744e-08	-0.0852591	0.0148049	0.154332
SNP_A-1969989	cg25025879	1.20223e-06	-0.0664189	0.0135277	0.154332
SNP_A-1969989	cg16329197	2.62997e-07	-0.0855827	0.0164171	0.154332
SNP_A-1969989	cg20360395	8.77837e-06	0.0876361	0.0195293	0.154332
SNP_A-2017957	cg12615916	1.09025e-05	0.108361	0.0244094	0.0126354
SNP_A-2017957	cg01878807	9.97119e-06	0.147507	0.0330794	0.0126354
SNP_A-2017961	cg05393297	3.61732e-06	0.0490818	0.0104881	0.487365
SNP_A-2017964	cg06749524	1.03761e-05	-0.147183	0.0330723	0.0216607
SNP_A-8340916	cg00669623	1.71882e-07	0.0715512	0.0135123	0.0361011
SNP_A-2017993	cg11480019	1.8211e-06	0.0357214	0.00740462	0.166065
SNP_A-8340922	cg00669623	6.22867e-07	0.0648218	0.012854	0.0487365
SNP_A-8340922	cg11480019	6.30904e-06	0.0587245	0.0128785	0.0487365
SNP_A-2017996	cg00669623	4.03703e-07	0.0863418	0.0168338	0.0298372
SNP_A-2017996	cg12615916	2.34425e-06	0.074662	0.0156475	0.0298372
SNP_A-2017996	cg26725201	4.86706e-06	0.176591	0.038255	0.0298372
SNP_A-2017996	cg05393297	2.33725e-10	-0.211628	0.0327729	0.0298372
SNP_A-2017996	cg25025879	1.61857e-06	-0.146326	0.0301788	0.0298372
SNP_A-2017996	cg16329197	1.89323e-07	-0.193044	0.0365845	0.0298372
SNP_A-2017996	cg21414902	1.60759e-05	-0.0857717	0.0197085	0.0298372
SNP_A-2017996	cg07397612	6.98155e-06	-0.0762409	0.0168014	0.0298372
SNP_A-8448357	cg00669623	3.91101e-06	0.0525164	0.0112621	0.0725953
SNP_A-8448357	cg05393297	2.32449e-06	-0.105944	0.0221954	0.0725953
SNP_A-8448357	cg25025879	7.70538e-06	-0.0910676	0.0201649	0.0725953
SNP_A-8448357	cg16329197	1.80573e-06	-0.118116	0.0244752	0.0725953
SNP_A-2017997	cg00669623	9.21651e-10	0.111589	0.0179094	0.025641
SNP_A-2017997	cg26725201	1.24645e-05	0.181687	0.0412046	0.025641
SNP_A-2017997	cg03479204	1.86542e-05	-0.170055	0.0393814	0.025641
SNP_A-2017997	cg07397612	1.43399e-05	-0.079195	0.0180899	0.025641
SNP_A-8340924	cg00669623	4.36123e-11	0.105575	0.0156959	0.0315884
SNP_A-8340924	cg12615916	6.53496e-08	0.0807184	0.0147342	0.0315884
SNP_A-8340924	cg11480019	1.0953e-08	0.0917914	0.0158164	0.0315884
SNP_A-8340924	cg05393297	2.36151e-08	-0.177378	0.031308	0.0315884
SNP_A-8340924	cg25025879	1.53248e-05	-0.125247	0.0287077	0.0315884
SNP_A-8340924	cg16329197	1.74265e-06	-0.168202	0.0348004	0.0315884
SNP_A-4270412	cg00669623	8.59748e-11	0.0980719	0.0148176	0.0344828
