## Supplementary Table 3 for "Genetic ancestry-specific meQTLs control immune function regulation in a breast cancer cohort of African and European patients" (part 36 of 36)

### Sheet: trans-meQTLs (continued)
Supplementary Table 3. Ancestry trans-meQTLs
SNP_A-4270412	cg26725201	1.63799e-05	0.148914	0.0342507	0.0344828
SNP_A-4270412	cg11480019	2.13868e-07	0.0787517	0.0149914	0.0344828
SNP_A-4270412	cg05393297	1.95762e-07	-0.156158	0.0296302	0.0344828
SNP_A-4270412	cg16329197	3.26945e-06	-0.154434	0.0328493	0.0344828
SNP_A-4270412	cg07397612	3.91354e-06	-0.0699262	0.0149961	0.0344828
SNP_A-2018000	cg00669623	1.24934e-10	0.100788	0.015367	0.0334539
SNP_A-2018000	cg12615916	1.08967e-05	0.0644945	0.0145277	0.0334539
SNP_A-2018000	cg11480019	1.28535e-07	0.0830609	0.0155231	0.0334539
SNP_A-2018000	cg05393297	5.66485e-08	-0.16868	0.0306418	0.0334539
SNP_A-2018000	cg16329197	3.26137e-06	-0.160071	0.0340445	0.0334539
SNP_A-2018000	cg07397612	1.63034e-06	-0.0752185	0.0155181	0.0334539
SNP_A-1970006	cg22355889	1.25221e-06	0.199011	0.0406021	0.0199637
SNP_A-8340930	cg27541892	3.92616e-06	0.117776	0.0252614	0.0338828
SNP_A-2018016	cg00669623	9.21544e-06	0.0265296	0.00592621	0.331826
SNP_A-2018027	cg11480019	3.5723e-07	0.0422165	0.00819236	0.124772
SNP_A-2018027	cg06749524	1.45787e-07	-0.0770634	0.0144671	0.124772
SNP_A-2018027	cg00817464	4.25402e-06	-0.0602293	0.0129662	0.124772
SNP_A-2018029	cg06749524	5.97404e-06	-0.0585481	0.0128065	0.173285
SNP_A-2018029	cg00817464	2.49081e-06	-0.0542168	0.0113931	0.173285
SNP_A-1960596	cg06749524	3.65309e-06	-0.0604039	0.0129132	0.169675
SNP_A-1960596	cg00817464	1.16729e-06	-0.0564473	0.0114827	0.169675
SNP_A-2018032	cg01257975	4.8883e-06	0.0986051	0.0213653	0.0487365
SNP_A-4215845	cg12615916	1.40072e-08	0.0991982	0.0172228	0.0234657
SNP_A-4215845	cg11480019	1.69203e-14	0.14274	0.0181028	0.0234657
SNP_A-4215845	cg06749524	4.15861e-06	-0.154058	0.033131	0.0234657
SNP_A-4215845	cg18516195	8.07433e-06	0.0875732	0.0194355	0.0234657
SNP_A-4215845	cg20533952	1.25567e-06	0.0848939	0.017322	0.0234657
SNP_A-2018049	cg13283845	1.19871e-05	-0.100538	0.0227557	0.0260223
SNP_A-2018049	cg19657945	7.91005e-07	-0.131865	0.0263998	0.0260223
SNP_A-2018049	cg05393297	4.87114e-07	-0.175892	0.0345435	0.0260223
SNP_A-2018049	cg16329197	1.16328e-05	-0.169558	0.0383195	0.0260223
SNP_A-2018049	cg21863949	2.35544e-07	0.100461	0.0191923	0.0260223
SNP_A-2018049	cg20533952	1.1152e-07	0.0868582	0.0161513	0.0260223
SNP_A-8578481	cg06749524	1.40283e-05	-0.0491798	0.0112211	0.287273
SNP_A-8341268	cg00669623	5.5931e-10	0.087978	0.0139337	0.0361664
SNP_A-8341268	cg26725201	1.10795e-05	0.142295	0.0320794	0.0361664
SNP_A-8341268	cg06749524	1.69999e-05	-0.108662	0.0250413	0.0361664
SNP_A-8341269	cg06749524	3.67484e-06	-0.0514397	0.0109998	0.300542
SNP_A-8341270	cg12615916	3.31807e-06	0.0300181	0.00638933	0.191123
SNP_A-8341270	cg26725201	9.04456e-06	0.0700259	0.015628	0.191123
SNP_A-8341270	cg21523688	1.19765e-05	-0.0438069	0.00991483	0.191123
SNP_A-8341273	cg16329197	1.09251e-05	-0.0650869	0.014663	0.240402
SNP_A-8334480	cg06749524	2.58906e-06	-0.0635416	0.0133754	0.160909
SNP_A-8341280	cg26725076	2.17102e-06	0.0477906	0.00998222	0.272563
SNP_A-8341281	cg00669623	1.87278e-05	0.141314	0.0327322	0.00812274
SNP_A-4270416	cg12126857	7.1379e-06	-0.0697758	0.0153931	0.199458
SNP_A-2018069	cg05393297	1.09241e-05	-0.215428	0.0485321	0.0127971
SNP_A-8578482	cg12126857	9.46913e-06	-0.0701967	0.0157017	0.198182
SNP_A-2018073	cg27541892	5.4388e-10	0.11496	0.0181937	0.0523466
SNP_A-2018073	cg00669623	4.19556e-06	0.0532401	0.0114542	0.0523466
SNP_A-2018073	cg05084668	1.44733e-07	-0.14735	0.0276549	0.0523466
SNP_A-2018073	cg26725201	4.58638e-06	0.119988	0.0259212	0.0523466
SNP_A-2018073	cg13283845	4.64798e-06	-0.068485	0.0148041	0.0523466
SNP_A-2018073	cg19657945	8.9152e-07	-0.0855297	0.0172067	0.0523466
SNP_A-2018073	cg21523688	1.45881e-05	-0.07204	0.0164701	0.0523466
SNP_A-2018084	cg11480019	1.11514e-09	0.120385	0.0194209	0.0189531
SNP_A-4209103	cg06749524	4.67275e-06	-0.0456074	0.00986122	0.437726
SNP_A-4209103	cg01878807	2.69996e-06	0.0332449	0.00701105	0.437726
SNP_A-1970032	cg00669623	1.0544e-07	0.0420937	0.00781192	0.168519
SNP_A-8578486	cg04138502	7.21452e-06	0.0902965	0.0199305	0.0568592
SNP_A-8578486	cg21523688	1.92457e-07	-0.0901028	0.017086	0.0568592
SNP_A-2018093	cg12615916	2.51798e-06	0.0667249	0.0140282	0.0361664
SNP_A-2018093	cg26725201	8.24855e-06	0.154494	0.0343233	0.0361664
SNP_A-2018093	cg00833552	9.44526e-06	0.068333	0.0152829	0.0361664
SNP_A-2018093	cg06749524	1.27733e-06	-0.130694	0.0266864	0.0361664
SNP_A-2018093	cg05393297	2.68805e-08	-0.167144	0.0296248	0.0361664
SNP_A-2018093	cg25025879	2.37853e-07	-0.141079	0.0269618	0.0361664
SNP_A-2018093	cg16329197	4.54674e-08	-0.181412	0.0327124	0.0361664
SNP_A-2018093	cg04286297	1.149e-07	-0.0878954	0.0163614	0.0361664
SNP_A-4270418	cg27541892	1.39963e-05	0.130433	0.0297567	0.0227273
SNP_A-4270418	cg12615916	3.08122e-08	0.0949744	0.016908	0.0227273
SNP_A-4270418	cg16512390	1.71542e-05	0.132678	0.0305903	0.0227273
SNP_A-4270418	cg26725201	1.02361e-05	0.185728	0.0417051	0.0227273
SNP_A-4270418	cg11480019	2.2976e-07	0.095728	0.0182713	0.0227273
SNP_A-4270418	cg21414902	1.37801e-05	-0.0941087	0.0214526	0.0227273
SNP_A-8341587	cg06749524	1.76357e-05	-0.155379	0.0358764	0.0218182
SNP_A-8341587	cg05393297	8.12498e-06	-0.180374	0.0400434	0.0218182
SNP_A-8341587	cg04286297	1.04645e-07	-0.117995	0.0218922	0.0218182
SNP_A-4270419	cg00669623	3.47337e-14	0.174738	0.0224468	0.0144665
SNP_A-4270419	cg12615916	1.28147e-05	0.0948356	0.0215381	0.0144665
SNP_A-4270419	cg11480019	7.85196e-13	0.165256	0.0225238	0.0144665
SNP_A-2018102	cg05393297	9.32539e-07	-0.167237	0.0337063	0.0288809
SNP_A-2018102	cg16329197	7.88128e-06	-0.168371	0.0373232	0.0288809
SNP_A-2018102	cg04286297	1.22388e-06	-0.0911416	0.0185769	0.0288809
SNP_A-8341588	cg06749524	1.83888e-05	-0.0424703	0.00982783	0.469314
SNP_A-4270420	cg12856521	1.11519e-05	-0.0451696	0.0101865	0.283394
SNP_A-8578492	cg00669623	4.32812e-06	0.095691	0.0206169	0.0189531
SNP_A-4270421	cg00669623	3.20329e-11	0.110304	0.0162818	0.0288809
SNP_A-4270421	cg05393297	2.04251e-06	-0.157206	0.0327492	0.0288809
SNP_A-2018110	cg12615916	1.21397e-06	0.115004	0.0234327	0.0117329
SNP_A-2018110	cg21414902	8.73223e-09	-0.170417	0.0291622	0.0117329
SNP_A-8341602	cg00669623	2.40326e-07	0.039208	0.00749597	0.177858
SNP_A-8341602	cg05393297	1.69637e-05	-0.0646476	0.0148964	0.177858
SNP_A-8341602	cg25025879	1.40155e-05	-0.0591755	0.0135011	0.177858
SNP_A-8341602	cg16329197	5.14399e-06	-0.0755081	0.0163999	0.177858
SNP_A-8341602	cg01878807	2.14502e-06	0.0452718	0.00945115	0.177858
SNP_A-8341603	cg12615916	1.06367e-06	0.168579	0.0341609	0.00634058
SNP_A-2018129	cg00669623	5.81287e-12	0.145257	0.0206393	0.0198915
SNP_A-2018129	cg24440658	9.93061e-06	0.177696	0.0398414	0.0198915
SNP_A-2018129	cg15642854	1.38599e-05	0.173914	0.0396563	0.0198915
SNP_A-2018129	cg21863949	4.37195e-08	0.127768	0.0230092	0.0198915
SNP_A-2018129	cg20533952	2.92776e-09	0.116444	0.0192967	0.0198915
SNP_A-1911334	cg05393297	1.98869e-05	-0.0557524	0.012955	0.217902
SNP_A-1911334	cg25025879	3.22656e-06	-0.0550777	0.0117085	0.217902
SNP_A-1911334	cg16329197	4.98026e-06	-0.0657453	0.0142578	0.217902
SNP_A-1911334	cg01878807	2.65334e-06	0.0390086	0.0082202	0.217902
SNP_A-1911334	cg19389372	1.4139e-05	-0.0522338	0.0119227	0.217902
SNP_A-2018133	cg03433313	4.57648e-09	-0.264215	0.0443531	0.0130597
SNP_A-8341614	cg25025879	1.52505e-05	-0.0461124	0.0105667	0.318841
SNP_A-8341614	cg16329197	3.65031e-06	-0.0599973	0.0128259	0.318841
SNP_A-2008045	cg00669623	1.91122e-05	0.0332087	0.00770034	0.150635
SNP_A-2008045	cg25025879	9.12267e-07	-0.0680288	0.0136988	0.150635
SNP_A-2008045	cg16329197	4.79932e-07	-0.0848302	0.0166502	0.150635
SNP_A-2008045	cg20360395	9.72225e-06	0.0883552	0.0197893	0.150635
SNP_A-2018137	cg05393297	3.16637e-08	-0.0604187	0.0107657	0.351986
SNP_A-2018137	cg25025879	6.56504e-10	-0.0609502	0.009694	0.351986
SNP_A-2018137	cg16329197	5.53409e-11	-0.078553	0.0117442	0.351986
SNP_A-8341615	cg12615916	4.2282e-06	0.0245616	0.00528614	0.345506
SNP_A-8341615	cg05393297	2.00253e-08	-0.0634895	0.0111475	0.345506
SNP_A-8341615	cg25025879	4.81448e-10	-0.0636442	0.0100403	0.345506
SNP_A-8341615	cg16329197	5.9314e-11	-0.0812805	0.012172	0.345506
SNP_A-1970045	cg00669623	1.25794e-06	0.0944882	0.0192811	0.0180505
SNP_A-1970045	cg16329197	1.92517e-05	-0.181742	0.0421581	0.0180505
SNP_A-1970045	cg18516195	3.69055e-07	0.102406	0.0198972	0.0180505
SNP_A-8341942	cg00669623	2.49005e-07	0.0373841	0.00715669	0.165461
SNP_A-8341942	cg05393297	6.89262e-06	-0.0644723	0.0141992	0.165461
SNP_A-8341942	cg25025879	9.46582e-08	-0.0691101	0.0127774	0.165461
SNP_A-8341942	cg16329197	9.65591e-08	-0.0840388	0.0155483	0.165461
SNP_A-8341942	cg20360395	3.39977e-06	0.0868103	0.0184979	0.165461
SNP_A-8341944	cg00669623	2.06656e-06	0.0336359	0.00701059	0.169691
SNP_A-8341944	cg26725201	1.31799e-05	0.0699705	0.0159138	0.169691
SNP_A-8341944	cg11480019	1.90668e-05	0.0302901	0.00702269	0.169691
SNP_A-8341944	cg06749524	8.00742e-06	-0.0559062	0.0124025	0.169691
SNP_A-8341944	cg27550663	4.58217e-06	0.0406962	0.00879131	0.169691
SNP_A-8341944	cg05393297	1.4188e-07	-0.0733914	0.0137644	0.169691
SNP_A-8341944	cg25025879	2.43875e-08	-0.0704109	0.0124407	0.169691
SNP_A-8341944	cg16329197	5.53582e-09	-0.0894417	0.0150985	0.169691
SNP_A-8341944	cg20360395	1.25451e-06	0.0883283	0.0180221	0.169691
SNP_A-8341944	cg01878807	1.46696e-05	0.038635	0.00883545	0.169691
SNP_A-8341946	cg06749524	2.92911e-06	-0.0453497	0.00959866	0.349278
SNP_A-8341946	cg05393297	4.10503e-08	-0.0592514	0.0106481	0.349278
SNP_A-8341946	cg25025879	8.43334e-10	-0.0598829	0.00958799	0.349278
SNP_A-8341946	cg16329197	6.28164e-11	-0.0774439	0.0116133	0.349278
SNP_A-8341946	cg01878807	9.85419e-07	0.0337514	0.00681793	0.349278
SNP_A-2018144	cg00669623	2.14864e-06	0.111001	0.0231747	0.0146789
SNP_A-2018144	cg05393297	4.61013e-06	-0.211838	0.0457749	0.0146789
SNP_A-2018144	cg16329197	1.9569e-05	-0.218056	0.0506256	0.0146789
SNP_A-2018144	cg18516195	1.2958e-07	0.127575	0.0238492	0.0146789
SNP_A-8341948	cg05393297	1.88296e-05	-0.0654265	0.0151589	0.146209
SNP_A-8341948	cg25025879	1.28331e-06	-0.0669817	0.0136796	0.146209
SNP_A-8341948	cg16329197	6.38936e-07	-0.0837554	0.0166253	0.146209
SNP_A-8341948	cg20360395	6.16818e-07	0.0991585	0.0196553	0.146209
SNP_A-8477734	cg00669623	2.27424e-07	0.154276	0.029435	0.0099278
SNP_A-8477734	cg23758822	3.49123e-06	0.269416	0.0574774	0.0099278
SNP_A-4278097	cg00669623	1.38383e-05	0.0350335	0.0079878	0.138838
SNP_A-4278097	cg27550663	1.56183e-05	0.0436071	0.010005	0.138838
SNP_A-4278097	cg25025879	2.48104e-06	-0.0677903	0.0142429	0.138838
SNP_A-4278097	cg16329197	1.85164e-06	-0.0835056	0.0173221	0.138838
SNP_A-2056310	cg11134430	1.51033e-05	-0.0550678	0.0126125	0.148182
SNP_A-2056310	cg27550663	6.5607e-06	0.0445507	0.00978845	0.148182
SNP_A-2056310	cg25025879	8.84511e-06	-0.0627396	0.0139865	0.148182
SNP_A-2056310	cg16329197	5.70751e-06	-0.0779161	0.017006	0.148182
SNP_A-2056310	cg20360395	5.41378e-06	0.092344	0.0201048	0.148182
SNP_A-8341953	cg12697337	1.60985e-05	-0.313409	0.0720202	0.00919118
SNP_A-8341953	cg01392841	1.48061e-05	0.224763	0.0514257	0.00919118
SNP_A-8341954	cg12615916	3.08188e-08	0.0719166	0.0128032	0.0449541
SNP_A-8341954	cg06749524	2.23733e-06	-0.117468	0.0245684	0.0449541
SNP_A-8341954	cg21863949	7.76131e-08	0.0827046	0.015186	0.0449541
SNP_A-8578496	cg27541892	1.76022e-05	0.0414621	0.00957246	0.287004
SNP_A-8578496	cg12615916	1.24863e-06	0.026826	0.00547238	0.287004
SNP_A-8578496	cg26725201	4.32705e-07	0.0682246	0.0133372	0.287004
SNP_A-8578496	cg11480019	2.26726e-06	0.0281879	0.00589892	0.287004
SNP_A-8578496	cg05393297	1.13666e-07	-0.0623407	0.0116001	0.287004
SNP_A-8578496	cg25025879	2.86074e-08	-0.0590745	0.0104915	0.287004
SNP_A-8578496	cg16329197	2.5995e-08	-0.0720933	0.0127641	0.287004
SNP_A-8578496	cg20360395	1.39197e-05	0.0668989	0.0152579	0.287004
SNP_A-8578496	cg01878807	6.90145e-06	0.0337768	0.00743934	0.287004
SNP_A-2306736	cg05393297	2.35778e-06	-0.0514672	0.0107891	0.462094
SNP_A-2306736	cg25025879	4.51047e-07	-0.049813	0.00975357	0.462094
SNP_A-2306736	cg16329197	1.21282e-07	-0.0634898	0.011841	0.462094
SNP_A-8341955	cg27541892	3.52153e-06	0.0594769	0.0126938	0.151543
SNP_A-8341955	cg26725201	3.49318e-09	0.105585	0.0175859	0.151543
SNP_A-8341955	cg13065507	5.9584e-07	0.0953908	0.0188826	0.151543
SNP_A-8341955	cg12761825	2.11124e-08	0.0769789	0.0135386	0.151543
SNP_A-8341955	cg12584100	3.16427e-07	0.0855678	0.0165287	0.151543
SNP_A-8341955	cg05728019	4.12878e-06	0.0768595	0.0165236	0.151543
SNP_A-2018147	cg05393297	1.97543e-05	-0.0526339	0.012226	0.27396
SNP_A-2018147	cg25025879	2.59577e-07	-0.0573777	0.0110012	0.27396
SNP_A-2018147	cg16329197	2.41389e-07	-0.0699981	0.0133848	0.27396
SNP_A-2018147	cg21523688	1.69019e-05	-0.0385903	0.00889047	0.27396
SNP_A-2018149	cg05393297	2.37751e-07	-0.0565739	0.0108117	0.499097
SNP_A-2018149	cg25025879	2.07412e-08	-0.0555274	0.00976036	0.499097
SNP_A-2018149	cg16329197	3.26239e-09	-0.0712136	0.0118379	0.499097
SNP_A-2018152	cg05393297	2.47002e-07	-0.0565891	0.01083	0.498195
SNP_A-2018152	cg25025879	2.33451e-08	-0.0554195	0.00977821	0.498195
SNP_A-2018152	cg16329197	3.2518e-09	-0.0713352	0.011857	0.498195
SNP_A-4215849	cg27541892	3.28204e-06	0.0964776	0.0205251	0.0463636
SNP_A-4215849	cg11480019	7.94349e-10	0.0782524	0.0125091	0.0463636
SNP_A-4215849	cg06749524	1.57042e-08	-0.12765	0.0222418	0.0463636
SNP_A-4215849	cg05393297	2.84299e-07	-0.12987	0.0249853	0.0463636
SNP_A-4215849	cg25025879	1.10597e-05	-0.101132	0.0227974	0.0463636
SNP_A-4215849	cg16329197	6.03735e-06	-0.126625	0.0277111	0.0463636
SNP_A-4215849	cg01878807	3.93849e-07	0.081723	0.0159182	0.0463636
SNP_A-4215849	cg21863949	1.26336e-06	0.0682808	0.0139358	0.0463636
SNP_A-2018153	cg00669623	4.37699e-08	0.144862	0.0260887	0.0126582
SNP_A-2018153	cg11480019	1.43982e-11	0.177075	0.0256667	0.0126582
SNP_A-2018153	cg01878807	1.46257e-06	0.16055	0.03297	0.0126582
SNP_A-2018153	cg18516195	5.30555e-06	0.125086	0.0272073	0.0126582
SNP_A-2018154	cg00669623	5.26756e-06	0.0366466	0.00796827	0.138087
SNP_A-2018154	cg26725201	8.43679e-06	0.0811303	0.0180443	0.138087
SNP_A-2018158	cg05467012	2.90647e-06	0.204113	0.0431873	0.0163636
SNP_A-2018158	cg21863949	2.70734e-09	0.152532	0.0252208	0.0163636
SNP_A-2018158	cg20533952	1.41325e-07	0.114125	0.0214009	0.0163636
SNP_A-2018160	cg22816218	1.28401e-06	-0.0328077	0.00670043	0.135379
SNP_A-2018160	cg06749524	6.41135e-06	-0.0671888	0.0147461	0.135379
SNP_A-2018160	cg21040096	1.3111e-05	-0.0649773	0.0147742	0.135379
SNP_A-2018173	cg00669623	6.54091e-07	0.078224	0.0155419	0.0379061
SNP_A-2018173	cg01878807	7.71052e-06	0.0885355	0.0196049	0.0379061
SNP_A-2018173	cg18516195	3.40501e-07	0.0828826	0.0160545	0.0379061
SNP_A-8341980	cg12615916	1.62988e-09	0.14259	0.0232438	0.0136116
SNP_A-8341980	cg11480019	7.44644e-06	0.11491	0.0254021	0.0136116
SNP_A-8329362	cg08781140	9.12586e-06	-0.0623898	0.0139299	0.305657
SNP_A-4215851	cg13283845	1.43969e-05	0.0332489	0.00759636	0.464801
SNP_A-8341989	cg11480019	8.53002e-07	0.0307029	0.00616566	0.235986
SNP_A-8341989	cg06749524	1.78595e-09	-0.0660094	0.0107876	0.235986
SNP_A-8341990	cg06749524	7.25085e-07	-0.0584991	0.0116708	0.216241
SNP_A-1970058	cg01878807	3.89042e-06	-0.0338194	0.00725078	0.405235
SNP_A-2018209	cg01878807	1.98952e-06	-0.0349498	0.00727243	0.399819
SNP_A-2018210	cg01878807	2.46594e-06	-0.0345992	0.00726742	0.398917
SNP_A-4215853	cg01878807	2.01193e-06	-0.0352293	0.00733415	0.393443
SNP_A-2018212	cg01878807	1.97976e-07	-0.0378636	0.0071874	0.389892
SNP_A-8578501	cg11480019	6.54511e-09	0.16489	0.0279733	0.0108499
SNP_A-4215855	cg06749524	5.73897e-06	-0.0510614	0.0111476	0.307065
SNP_A-2018220	cg06749524	4.03631e-06	-0.0591614	0.0127055	0.181408
SNP_A-8342365	cg06749524	5.45216e-06	-0.0482202	0.0105018	0.490054
SNP_A-8342367	cg11480019	1.7479e-06	0.0392539	0.00812254	0.132671
SNP_A-8342367	cg08923669	4.931e-06	0.071762	0.0155554	0.132671
SNP_A-1970065	cg26725201	1.79157e-06	0.0622495	0.0128945	0.404332
SNP_A-1970065	cg11480019	4.40195e-07	0.028999	0.00567275	0.404332
SNP_A-8342369	cg00669623	1.02691e-12	0.160043	0.0219315	0.0135379
SNP_A-8517889	cg11480019	9.40431e-06	0.0605062	0.0135295	0.045208
SNP_A-8517889	cg06749524	3.91636e-07	-0.122202	0.0237976	0.045208
SNP_A-4270436	cg11480019	1.62127e-05	0.0516189	0.0118662	0.0560579
SNP_A-4270436	cg06749524	2.27427e-08	-0.117693	0.0207484	0.0560579
SNP_A-4270436	cg03433313	1.09462e-05	-0.089989	0.020275	0.0560579
SNP_A-8342380	cg27541892	3.79091e-06	0.0670515	0.0143586	0.103791
SNP_A-8342380	cg05413277	1.78984e-05	-0.0444633	0.0102744	0.103791
SNP_A-8342380	cg06749524	6.86253e-06	-0.071402	0.015722	0.103791
SNP_A-8342380	cg05393297	3.06745e-07	-0.0905824	0.0174768	0.103791
SNP_A-8342380	cg12425861	1.43468e-06	0.0870193	0.0178555	0.103791
SNP_A-8342380	cg18912855	2.19616e-07	0.0886789	0.0168976	0.103791
SNP_A-1970071	cg11480019	2.02913e-09	0.0966523	0.0158518	0.0350379
SNP_A-1970071	cg06749524	1.30131e-07	-0.151059	0.0282434	0.0350379
SNP_A-1970071	cg05393297	9.40341e-06	-0.142228	0.0318027	0.0350379
SNP_A-1970071	cg21523688	7.04663e-06	-0.10487	0.0231209	0.0350379
SNP_A-2018230	cg00669623	7.75269e-08	0.129429	0.0237645	0.015343
SNP_A-2018230	cg06749524	1.91417e-07	-0.221581	0.0420095	0.015343
SNP_A-2018230	cg21863949	3.04479e-08	0.146301	0.0260355	0.015343
SNP_A-2018230	cg20533952	1.84315e-08	0.125169	0.0219195	0.015343
SNP_A-4270439	cg22287064	1.32261e-05	0.0525076	0.0119442	0.466606
SNP_A-2018241	cg22355889	1.98248e-05	0.0961486	0.022338	0.0766423
SNP_A-2018244	cg22355889	1.59072e-05	0.0651586	0.0149639	0.203297
SNP_A-8342397	cg06749524	2.99745e-07	-0.123404	0.0237886	0.0502742
SNP_A-4270441	cg01878807	1.35253e-06	0.138404	0.0283285	0.015343
SNP_A-2018262	cg00669623	2.31515e-06	0.0610764	0.0127933	0.049639
SNP_A-8342741	cg26725201	2.15929e-06	0.129877	0.0271216	0.0497288
SNP_A-8342741	cg12584100	1.21298e-05	0.112002	0.0253657	0.0497288
SNP_A-8342741	cg13283845	1.82693e-06	-0.0746916	0.0154848	0.0497288
SNP_A-8342741	cg11480019	1.39126e-05	0.052615	0.0119998	0.0497288
SNP_A-8342741	cg06749524	8.01746e-11	-0.13776	0.020779	0.0497288
SNP_A-8342741	cg05393297	1.69222e-07	-0.124718	0.0235394	0.0497288
SNP_A-8342741	cg25025879	1.32621e-05	-0.0945216	0.0215044	0.0497288
SNP_A-8342741	cg16329197	2.94375e-06	-0.123278	0.0260987	0.0497288
SNP_A-8342741	cg21523688	9.05763e-07	-0.0853034	0.0171723	0.0497288
SNP_A-8342742	cg26725201	1.03111e-05	0.118909	0.0267106	0.0478339
SNP_A-8342742	cg13065507	1.98843e-05	0.122456	0.0284545	0.0478339
SNP_A-8342742	cg12584100	1.67919e-05	0.108239	0.0249276	0.0478339
SNP_A-8342742	cg13283845	1.43622e-05	-0.0668156	0.0152634	0.0478339
SNP_A-8342742	cg19657945	1.7345e-05	-0.0771472	0.0177974	0.0478339
SNP_A-8342742	cg11480019	1.91692e-05	0.0508483	0.0117924	0.0478339
SNP_A-8342742	cg06749524	2.09407e-08	-0.117218	0.0206104	0.0478339
SNP_A-8342742	cg01878807	1.02506e-06	0.072988	0.0147678	0.0478339
SNP_A-8342742	cg21523688	1.42417e-05	-0.0742185	0.0169472	0.0478339
SNP_A-8342742	cg04286297	9.44213e-06	-0.0573482	0.0128259	0.0478339
SNP_A-8342742	cg21414902	4.33541e-07	-0.0698552	0.013657	0.0478339
SNP_A-8342742	cg07397612	8.86149e-06	-0.0525714	0.0117207	0.0478339
SNP_A-8342744	cg26725201	1.33393e-05	0.137772	0.0313535	0.0406137
SNP_A-8342744	cg13065507	1.37448e-05	0.146383	0.0333644	0.0406137
SNP_A-8342744	cg12761825	1.34795e-05	0.105674	0.0240617	0.0406137
SNP_A-8342744	cg12584100	7.23377e-06	0.132298	0.029205	0.0406137
SNP_A-8342744	cg13283845	4.04109e-06	-0.083201	0.0178692	0.0406137
SNP_A-8342744	cg11480019	2.98146e-06	0.0651073	0.0137915	0.0406137
SNP_A-8342744	cg06749524	9.74782e-06	-0.10912	0.0244433	0.0406137
SNP_A-8342744	cg01878807	1.5111e-06	0.0843157	0.0173388	0.0406137
SNP_A-8342744	cg07397612	2.52088e-08	-0.0769569	0.0136117	0.0406137
SNP_A-8342745	cg12697337	2.23398e-07	-0.307486	0.058628	0.0135379
SNP_A-8342745	cg23758822	1.29783e-05	0.217884	0.0495157	0.0135379
SNP_A-2018288	cg06749524	2.50476e-06	-0.237856	0.0499952	0.0108499
SNP_A-2018295	cg12615916	3.14445e-07	0.0739342	0.0142781	0.034296
SNP_A-2018295	cg19657945	3.65021e-06	-0.10903	0.0233078	0.034296
SNP_A-2018295	cg06749524	9.03785e-06	-0.12257	0.0273534	0.034296
SNP_A-2018295	cg05393297	2.5914e-06	-0.144913	0.0305052	0.034296
SNP_A-2018295	cg16329197	1.4839e-05	-0.147516	0.0337555	0.034296
SNP_A-2018295	cg04286297	1.23414e-07	-0.0895707	0.0167155	0.034296
SNP_A-2018295	cg21414902	7.07388e-07	-0.0900578	0.0179491	0.034296
SNP_A-4270450	cg06869039	1.42386e-05	-0.0613527	0.0140092	0.0830325
SNP_A-8342752	cg14906510	1.50927e-05	-0.130749	0.029945	0.0216607
SNP_A-8342752	cg25828445	1.9591e-05	-0.165591	0.0384473	0.0216607
SNP_A-8342752	cg09651654	7.52985e-11	-0.194845	0.0293452	0.0216607
SNP_A-8342753	cg12615916	3.81499e-07	0.102158	0.0198742	0.0172101
SNP_A-8342753	cg06749524	5.10315e-06	-0.175133	0.0380236	0.0172101
SNP_A-8342753	cg12856521	1.66658e-05	0.141586	0.0325948	0.0172101
SNP_A-8342753	cg18516195	5.27265e-07	0.11265	0.0221919	0.0172101
SNP_A-8342753	cg12425861	1.96622e-05	0.186896	0.0434022	0.0172101
SNP_A-8342753	cg21414902	3.79386e-06	-0.116968	0.0250488	0.0172101
SNP_A-2018304	cg26725201	1.61091e-05	-0.0549739	0.0126332	0.440433
SNP_A-8342759	cg20253340	1.20463e-05	0.121645	0.02754	0.0198556
SNP_A-8342759	cg27550663	4.43994e-06	0.122709	0.0264693	0.0198556
SNP_A-8342759	cg05393297	2.0226e-07	-0.218297	0.0414705	0.0198556
SNP_A-4263036	cg01878807	8.15307e-10	0.219295	0.03508	0.0108303
SNP_A-2018307	cg00817464	9.02391e-06	-0.0513042	0.0114485	0.170578
SNP_A-2018321	cg01451277	8.34765e-08	-0.0977225	0.0179887	0.0209854
SNP_A-2018322	cg05393297	1.49659e-05	-0.0732416	0.016767	0.138989
SNP_A-2018324	cg01451277	1.74165e-09	-0.103295	0.0168692	0.0216607
SNP_A-2018324	cg05180443	6.30565e-06	-0.163938	0.0359514	0.0216607
SNP_A-8343098	cg06749524	1.79714e-05	-0.0664636	0.0153614	0.129562
SNP_A-8343098	cg04286297	1.28252e-05	-0.0416183	0.00945231	0.129562
SNP_A-8343101	cg16512390	1.04746e-05	0.0810644	0.018224	0.0625
SNP_A-8343101	cg05084668	5.21052e-08	-0.145991	0.0264455	0.0625
SNP_A-8343101	cg26725201	2.23536e-07	0.129549	0.0247016	0.0625
SNP_A-8343101	cg13065507	3.98883e-07	0.135014	0.0263111	0.0625
SNP_A-8343101	cg12761825	1.40975e-07	0.101017	0.0189411	0.0625
SNP_A-8343101	cg12584100	6.1462e-07	0.116422	0.0230741	0.0625
SNP_A-8343101	cg05728019	4.73964e-07	0.117001	0.0229534	0.0625
SNP_A-8343101	cg06749524	7.68516e-08	-0.104774	0.0192318	0.0625
SNP_A-8343101	cg05393297	6.49893e-09	-0.126177	0.0214012	0.0625
SNP_A-8343101	cg16329197	3.72947e-06	-0.11157	0.0238742	0.0625
SNP_A-8343101	cg01878807	5.16389e-06	0.0634679	0.0137873	0.0625
SNP_A-8343101	cg18516195	1.4616e-07	0.0600891	0.0112816	0.0625
SNP_A-8343101	cg12425861	6.53203e-06	0.100477	0.0220716	0.0625
SNP_A-2018336	cg11480019	1.91048e-05	0.0932562	0.0216235	0.0189873
SNP_A-2018336	cg01878807	4.46405e-09	0.159898	0.0268223	0.0189873
SNP_A-2078954	cg21863949	4.19128e-08	0.0747779	0.0134476	0.0568592
SNP_A-2078954	cg20533952	4.56654e-07	0.0580879	0.0113793	0.0568592
SNP_A-8343113	cg17344932	6.1935e-06	0.0569186	0.0124715	0.318841
SNP_A-2018341	cg11480019	1.08029e-08	0.0359171	0.00618618	0.25361
SNP_A-2018341	cg01878807	9.6794e-09	0.0453518	0.00778504	0.25361
SNP_A-4263039	cg17344932	4.91649e-07	0.0675292	0.0132669	0.275271
SNP_A-8328174	cg21523688	4.11477e-07	0.0526195	0.0102666	0.210669
SNP_A-2018354	cg21523688	5.6678e-07	0.0458031	0.00904884	0.286101
SNP_A-2239322	cg21523688	2.22608e-07	0.0473728	0.00903132	0.285199
SNP_A-2018355	cg17344932	1.48602e-05	0.0541212	0.0123853	0.367329
SNP_A-2018358	cg09651654	1.25855e-05	-0.212729	0.0482684	0.00818182
SNP_A-2018361	cg17344932	4.01805e-06	0.0573228	0.0123081	0.345389
SNP_A-4270456	cg27541892	5.40961e-06	0.0609303	0.013265	0.130237
SNP_A-4270456	cg00669623	3.13563e-06	0.0386857	0.00821325	0.130237
SNP_A-4270456	cg12615916	1.01534e-05	0.0339777	0.0076266	0.130237
SNP_A-4270456	cg26725201	5.23327e-07	0.0940684	0.0185259	0.130237
SNP_A-4270456	cg13065507	1.57312e-06	0.0958818	0.019751	0.130237
SNP_A-4270456	cg12761825	3.16221e-06	0.06715	0.0142618	0.130237
SNP_A-4270456	cg12584100	1.0323e-05	0.0772983	0.0173646	0.130237
SNP_A-4270456	cg05728019	4.84294e-06	0.0796884	0.017259	0.130237
SNP_A-1970094	cg05547895	9.94756e-06	0.0498487	0.0111776	0.40942
SNP_A-1970094	cg23958373	1.78321e-05	0.0439385	0.0101511	0.40942
SNP_A-2018370	cg21523688	1.1175e-06	0.0496629	0.0100843	0.217509
SNP_A-4270457	cg27541892	8.98299e-06	-0.0414908	0.00925656	0.445848
SNP_A-4270457	cg17344932	6.25164e-06	0.0542642	0.0118952	0.445848
SNP_A-8343488	cg06749524	8.09721e-06	-0.189838	0.0421373	0.0135379
SNP_A-8343488	cg05393297	4.78702e-07	-0.238786	0.0468633	0.0135379
SNP_A-8343488	cg16329197	1.14874e-05	-0.230178	0.0519865	0.0135379
SNP_A-2018380	cg27541892	8.01704e-07	0.159119	0.0318735	0.0207581
SNP_A-2018380	cg05084668	4.95927e-06	-0.221965	0.0481267	0.0207581
SNP_A-2018380	cg13283845	6.19821e-09	-0.149428	0.0253093	0.0207581
SNP_A-2018380	cg19657945	4.06697e-10	-0.186925	0.0293598	0.0207581
SNP_A-2018380	cg06749524	1.68997e-06	-0.168952	0.0349095	0.0207581
SNP_A-2018380	cg12425861	2.42705e-06	0.189519	0.0397798	0.0207581
SNP_A-2018380	cg19499452	1.01041e-05	0.157758	0.0354016	0.0207581
SNP_A-8678512	cg27541892	1.42057e-06	0.158695	0.0325489	0.0203704
SNP_A-8678512	cg05084668	3.80313e-06	-0.229135	0.0490748	0.0203704
SNP_A-8678512	cg13283845	8.35222e-10	-0.160733	0.0257286	0.0203704
SNP_A-8678512	cg19657945	3.07182e-10	-0.191981	0.0299372	0.0203704
SNP_A-8678512	cg06749524	4.10632e-06	-0.165955	0.0356687	0.0203704
SNP_A-8678512	cg12425861	2.92808e-06	0.1918	0.0405954	0.0203704
SNP_A-8678512	cg19499452	1.08469e-05	0.16039	0.0361201	0.0203704
SNP_A-2018383	cg06749524	1.76825e-06	-0.294574	0.0609844	0.00747664
SNP_A-8343493	cg01878807	8.04661e-06	0.0702684	0.0155923	0.0586643
SNP_A-8578607	cg01878807	5.85009e-06	0.0602473	0.013165	0.079566
SNP_A-2018386	cg00669623	1.3543e-07	0.135039	0.0252841	0.0138122
SNP_A-2018386	cg09651654	1.11027e-05	-0.166749	0.0375962	0.0138122
SNP_A-8343500	cg08477332	3.50113e-07	0.0800971	0.0155314	0.30651
SNP_A-1923354	cg12615916	5.69204e-07	0.144893	0.0286297	0.00909091
SNP_A-2018390	cg00669623	1.0038e-06	0.121604	0.0245831	0.0144404
SNP_A-2018390	cg11480019	6.29385e-08	0.133908	0.0244121	0.0144404
SNP_A-2018390	cg09651654	1.85403e-05	-0.157484	0.0364583	0.0144404
SNP_A-8343501	cg27541892	6.52326e-06	0.0596396	0.0131001	0.135379
SNP_A-8343501	cg00669623	1.367e-05	0.0356763	0.00812924	0.135379
SNP_A-8343501	cg08477332	6.13621e-06	-0.0920498	0.0201601	0.135379
SNP_A-8343501	cg12615916	6.29631e-07	0.0377703	0.00749299	0.135379
SNP_A-8343501	cg00833552	9.14521e-07	0.040468	0.00814975	0.135379
SNP_A-8343501	cg06749524	9.41644e-09	-0.0825941	0.0141661	0.135379
SNP_A-8343501	cg05393297	5.73873e-06	-0.0733407	0.0160115	0.135379
SNP_A-8343501	cg25025879	1.35588e-05	-0.0638295	0.0145382	0.135379
SNP_A-8343501	cg16329197	4.66014e-06	-0.0816752	0.0176576	0.135379
SNP_A-8343501	cg21523688	7.80083e-06	-0.0525929	0.0116525	0.135379
SNP_A-8343501	cg01392841	8.41559e-06	0.0604461	0.0134423	0.135379
SNP_A-2018391	cg00669623	7.30853e-08	0.142501	0.0261116	0.0126354
SNP_A-2018391	cg11480019	5.95356e-09	0.153343	0.0259413	0.0126354
SNP_A-2018391	cg09651654	1.67549e-05	-0.168913	0.0388965	0.0126354
SNP_A-2018391	cg21863949	1.01024e-05	0.128793	0.0289015	0.0126354
SNP_A-2018391	cg07397612	1.41196e-05	-0.114666	0.0261715	0.0126354
SNP_A-2018393	cg08477332	4.09808e-07	0.0787792	0.0153682	0.302347
SNP_A-2018394	cg06749524	1.1837e-07	-0.13573	0.0252922	0.0344203
SNP_A-2018394	cg01878807	2.15256e-06	0.0866427	0.0180907	0.0344203
SNP_A-2018394	cg21523688	1.56233e-05	-0.0903816	0.020737	0.0344203
SNP_A-2018394	cg01451277	5.34363e-08	-0.072149	0.0130806	0.0344203
SNP_A-2018394	cg01392841	1.26317e-06	0.116684	0.0238146	0.0344203
SNP_A-2018394	cg15825916	7.70961e-06	0.110856	0.0245473	0.0344203
SNP_A-8343503	cg08477332	9.80949e-06	-0.0909208	0.020373	0.135455
SNP_A-8343503	cg12615916	5.37924e-06	0.034892	0.00759427	0.135455
SNP_A-8343503	cg00833552	7.37652e-06	0.037378	0.00825905	0.135455
SNP_A-8343503	cg06749524	5.53005e-08	-0.0790523	0.0143487	0.135455
SNP_A-8343503	cg01392841	2.54298e-06	0.0643981	0.013545	0.135455
SNP_A-2018398	cg00669623	1.71906e-08	0.05959	0.0104125	0.0658845
SNP_A-2018398	cg12615916	1.35838e-05	0.0428567	0.00976222	0.0658845
SNP_A-2018398	cg26725201	3.99034e-06	0.110814	0.0237858	0.0658845
SNP_A-2018398	cg12761825	1.95532e-05	0.0788429	0.018304	0.0658845
SNP_A-2018398	cg11480019	1.69727e-05	0.0456372	0.0105162	0.0658845
SNP_A-2018398	cg06749524	2.81841e-13	-0.134918	0.018022	0.0658845
SNP_A-2018398	cg12856521	8.05897e-07	0.0789989	0.0158278	0.0658845
SNP_A-2018398	cg05393297	3.34917e-07	-0.106658	0.0206469	0.0658845
SNP_A-2018398	cg25025879	1.66376e-05	-0.0818745	0.0188468	0.0658845
SNP_A-2018398	cg16329197	4.09963e-06	-0.106449	0.0228775	0.0658845
SNP_A-2018398	cg23918580	1.15609e-06	-0.0886915	0.0180346	0.0658845
SNP_A-2018398	cg01878807	1.95589e-06	0.063422	0.0131872	0.0658845
SNP_A-2018398	cg19700328	1.34792e-05	0.0949688	0.0216241	0.0658845
SNP_A-2018398	cg21523688	1.39965e-07	-0.0799921	0.014995	0.0658845
SNP_A-2018398	cg01392841	1.51616e-07	0.0920147	0.0172983	0.0658845
SNP_A-2018398	cg13801271	3.76317e-06	0.0826522	0.0176935	0.0658845
SNP_A-2018398	cg15825916	3.01301e-06	0.0843104	0.0178676	0.0658845
SNP_A-4214730	cg21863949	1.20582e-06	0.0496104	0.0101055	0.112816
SNP_A-4214730	cg20533952	2.2749e-06	0.0407301	0.0085249	0.112816
SNP_A-8501028	cg21863949	7.73725e-07	0.0506195	0.0101252	0.112116
SNP_A-8501028	cg20533952	1.54385e-06	0.0415022	0.00854234	0.112116
SNP_A-2018400	cg00669623	2.02829e-06	0.0477592	0.00994617	0.0923913
SNP_A-2018400	cg06749524	1.04154e-05	-0.0783306	0.0176044	0.0923913
SNP_A-2018400	cg05393297	1.02887e-05	-0.0875978	0.0196751	0.0923913
SNP_A-2008055	cg05393297	1.74302e-06	-0.0521058	0.0107806	0.502708
SNP_A-2008055	cg25025879	1.14259e-05	-0.0434293	0.00980599	0.502708
SNP_A-2008055	cg16329197	5.86568e-06	-0.054535	0.0119183	0.502708
SNP_A-1970102	cg27541892	2.48942e-06	0.0990021	0.0208037	0.0442238
SNP_A-1970102	cg00669623	9.06216e-07	0.0639327	0.0128704	0.0442238
SNP_A-1970102	cg26725201	6.15959e-06	0.133387	0.0292189	0.0442238
SNP_A-1970102	cg06749524	4.02662e-07	-0.116356	0.0226834	0.0442238
SNP_A-1970102	cg05393297	7.42779e-07	-0.127088	0.0253792	0.0442238
SNP_A-1970102	cg25025879	7.82423e-06	-0.104263	0.0231041	0.0442238
SNP_A-1970102	cg16329197	1.37887e-06	-0.136828	0.0280287	0.0442238
SNP_A-1970102	cg19700328	3.08742e-06	0.124791	0.0264757	0.0442238
SNP_A-1970102	cg21414902	1.808e-05	-0.0650963	0.0150501	0.0442238
SNP_A-2018403	cg11480019	5.77464e-06	0.106092	0.0231686	0.0148423
SNP_A-2018403	cg09651654	1.30385e-05	-0.150931	0.0343082	0.0148423
SNP_A-2018403	cg07397612	8.70185e-11	-0.149622	0.0226128	0.0148423
SNP_A-8343507	cg00669623	8.87554e-08	0.0395431	0.00729455	0.156137
SNP_A-8343507	cg11480019	1.93803e-06	0.0352107	0.00731839	0.156137
SNP_A-2018405	cg05413277	1.19677e-05	-0.0308567	0.00698355	0.382671
SNP_A-8578611	cg04036182	4.69818e-06	0.0441582	0.00955028	0.243041
SNP_A-2018409	cg00669623	9.09396e-06	0.0875362	0.0195411	0.0234657
SNP_A-2018409	cg01793449	7.78221e-06	-0.160162	0.0354816	0.0234657
SNP_A-2018409	cg06749524	9.61478e-09	-0.198561	0.0340778	0.0234657
SNP_A-2018409	cg01878807	3.83411e-06	0.114384	0.0245072	0.0234657
SNP_A-2018409	cg21523688	1.26448e-06	-0.1369	0.0279416	0.0234657
SNP_A-8578612	cg00669623	1.83381e-08	0.0956174	0.0167418	0.0297834
SNP_A-8578612	cg26725201	6.98438e-06	0.173688	0.038277	0.0297834
SNP_A-8578612	cg00833552	4.97534e-06	0.0785288	0.0170293	0.0297834
SNP_A-8578612	cg11480019	3.30443e-07	0.0867844	0.0167912	0.0297834
SNP_A-8578612	cg06749524	4.12201e-10	-0.186804	0.0293509	0.0297834
SNP_A-8578612	cg01878807	4.5009e-08	0.116838	0.0210613	0.0297834
SNP_A-8578612	cg12425861	1.3086e-05	0.149715	0.034038	0.0297834
SNP_A-8578612	cg21523688	1.25005e-07	-0.129095	0.0241023	0.0297834
SNP_A-8578612	cg21863949	5.70734e-08	0.101312	0.0184085	0.0297834
SNP_A-8578612	cg20533952	4.72296e-09	0.0919169	0.0154441	0.0297834
SNP_A-8578615	cg00669623	1.14445e-06	0.0343105	0.00697382	0.211191
SNP_A-8578615	cg15825916	1.53931e-05	0.0519618	0.0119128	0.211191
SNP_A-4270461	cg03150409	4.43728e-06	-0.115846	0.0249881	0.0162455
SNP_A-4270462	cg07065220	8.62261e-06	-0.0439074	0.00977597	0.397412
SNP_A-8343514	cg05413277	3.33407e-07	-0.0345085	0.00667902	0.420578
SNP_A-8343514	cg13888593	1.76647e-05	-0.0398329	0.00919803	0.420578
SNP_A-8343514	cg11134430	7.48267e-06	-0.0424966	0.00939654	0.420578
SNP_A-8343514	cg07065220	2.3681e-06	-0.0444852	0.00932729	0.420578
SNP_A-8343515	cg26725201	1.39795e-05	0.189842	0.0433075	0.0226449
SNP_A-8343515	cg20533952	2.36541e-06	0.0841558	0.0176442	0.0226449
SNP_A-1970112	cg01878807	1.70661e-05	0.0645142	0.0148704	0.0613718
SNP_A-1970113	cg27541892	2.01885e-06	0.147815	0.0307772	0.0225632
SNP_A-1970113	cg00669623	3.50866e-10	0.120062	0.0187861	0.0225632
SNP_A-1970113	cg11480019	1.59398e-14	0.145361	0.0184158	0.0225632
SNP_A-1970113	cg01878807	2.00648e-08	0.135343	0.0237649	0.0225632
SNP_A-1970113	cg21863949	1.95769e-05	0.0905104	0.0210141	0.0225632
SNP_A-4270463	cg27541892	1.08145e-05	0.0702665	0.0158218	0.0869963
SNP_A-4270463	cg00669623	3.99806e-07	0.0500243	0.00974946	0.0869963
SNP_A-4270463	cg02540781	1.45436e-05	0.0604105	0.0138092	0.0869963
SNP_A-4270463	cg11480019	1.20426e-05	0.0432281	0.00978656	0.0869963
SNP_A-4270463	cg05393297	1.56218e-05	-0.0843574	0.0193547	0.0869963
SNP_A-4270463	cg01878807	7.9654e-12	0.0839749	0.0120137	0.0869963
SNP_A-1970114	cg01878807	1.59859e-05	0.0664782	0.0152708	0.0595668
SNP_A-8343519	cg08477332	1.15807e-05	-0.107022	0.0241812	0.0905797
SNP_A-8343519	cg06749524	1.39427e-07	-0.0909859	0.0170536	0.0905797
SNP_A-8343519	cg01878807	1.11116e-07	0.0652479	0.0121313	0.0905797
SNP_A-8343521	cg06749524	6.05539e-07	-0.0895892	0.0177455	0.0830325
SNP_A-8343521	cg01878807	3.07166e-09	0.0753979	0.0125118	0.0830325
SNP_A-8343522	cg27541892	1.13527e-05	0.069134	0.0156049	0.0896739
SNP_A-8343522	cg00669623	9.27792e-06	0.0432649	0.00966777	0.0896739
SNP_A-8343522	cg08477332	1.17948e-05	-0.106205	0.0240189	0.0896739
SNP_A-8343522	cg12615916	1.17355e-05	0.0396404	0.00896259	0.0896739
SNP_A-8343522	cg13888593	7.94429e-06	-0.0686386	0.0152212	0.0896739
SNP_A-8343522	cg06749524	5.59819e-08	-0.0931332	0.0169115	0.0896739
SNP_A-8343522	cg05393297	7.65509e-06	-0.0861237	0.0190642	0.0896739
SNP_A-8343522	cg01878807	6.64189e-10	0.0750567	0.0119413	0.0896739
SNP_A-2018432	cg19657945	1.77929e-05	-0.0454356	0.0104958	0.193141
SNP_A-2018432	cg06749524	2.18312e-08	-0.0690384	0.0121551	0.193141
SNP_A-2018432	cg12856521	1.68436e-05	0.0456706	0.0105197	0.193141
SNP_A-2018432	cg01878807	1.14371e-07	0.0466126	0.00867536	0.193141
SNP_A-8343527	cg01392841	1.95515e-06	0.0507649	0.0105553	0.339122
SNP_A-4244903	cg05413277	7.17915e-06	-0.0548481	0.0121033	0.0685921
SNP_A-4244903	cg26725201	1.88176e-05	0.102824	0.0238229	0.0685921
SNP_A-4244903	cg11480019	2.57206e-10	0.0663626	0.0103019	0.0685921
SNP_A-4244903	cg05393297	1.27982e-06	-0.101231	0.020672	0.0685921
SNP_A-4244903	cg01451277	6.1868e-07	-0.048258	0.0095669	0.0685921
SNP_A-2018434	cg06749524	1.07746e-05	-0.161893	0.0364464	0.0189873
SNP_A-2018434	cg05393297	5.24283e-06	-0.187147	0.0406834	0.0189873
SNP_A-8690304	cg27541892	4.46248e-07	0.117663	0.0230294	0.0370036
SNP_A-8690304	cg00669623	3.52975e-17	0.119288	0.0136952	0.0370036
SNP_A-8690304	cg12615916	4.17648e-08	0.0732494	0.0131712	0.0370036
SNP_A-8690304	cg13065507	1.39563e-05	0.151553	0.0345699	0.0370036
SNP_A-8690304	cg19657945	6.49926e-06	-0.0983484	0.0215989	0.0370036
SNP_A-8690304	cg11480019	2.06238e-11	0.0957629	0.0139935	0.0370036
SNP_A-8690304	cg06749524	3.46372e-06	-0.11854	0.0252804	0.0370036
SNP_A-8690304	cg01878807	2.45035e-07	0.0935999	0.0179078	0.0370036
SNP_A-8690304	cg21523688	1.96836e-05	-0.0887597	0.0206136	0.0370036
SNP_A-8690304	cg21863949	1.04264e-05	0.0700682	0.0157483	0.0370036
SNP_A-8690304	cg20533952	3.82547e-06	0.0618362	0.0132473	0.0370036
SNP_A-8343868	cg05547895	1.28949e-06	-0.0553715	0.0113108	0.398551
SNP_A-8452059	cg27541892	5.50074e-06	0.163933	0.0357178	0.0180832
SNP_A-8452059	cg12615916	1.14947e-05	0.0909383	0.0205394	0.0180832
SNP_A-8452059	cg11480019	4.6618e-06	0.102142	0.0220827	0.0180832
SNP_A-8452059	cg13490422	1.17089e-06	0.167872	0.0341533	0.0180832
SNP_A-8452059	cg05393297	3.3657e-07	-0.22443	0.0434533	0.0180832
SNP_A-8452059	cg01451277	5.31271e-07	-0.102263	0.0201516	0.0180832
SNP_A-8452059	cg21863949	6.3626e-06	0.110749	0.0242976	0.0180832
SNP_A-8343879	cg12615916	6.84178e-08	0.164294	0.0300369	0.00812274
SNP_A-8343879	cg01451277	1.82712e-06	-0.143735	0.0297988	0.00812274
SNP_A-2018451	cg00669623	1.57601e-07	0.138892	0.0261475	0.0126582
SNP_A-2018451	cg11480019	4.74519e-06	0.121305	0.0262474	0.0126582
SNP_A-2018451	cg21414902	4.40657e-06	-0.141883	0.0305945	0.0126582
SNP_A-2018471	cg06749524	1.20459e-05	-0.149161	0.0337696	0.0225632
SNP_A-8343889	cg12615916	2.88339e-10	0.12667	0.0197208	0.0203095
SNP_A-8343889	cg11480019	1.13523e-05	0.0958443	0.0216338	0.0203095
SNP_A-8343889	cg01451277	6.38391e-06	-0.0902217	0.0197971	0.0203095
SNP_A-8343899	cg00833552	1.84011e-05	0.0867626	0.020078	0.0225632
SNP_A-8343899	cg01451277	3.61252e-06	-0.0850328	0.0181692	0.0225632
SNP_A-8343899	cg04286297	2.51717e-06	-0.102676	0.0215863	0.0225632
SNP_A-1970129	cg01451277	1.90432e-06	-0.0858244	0.0178247	0.0240741
SNP_A-8578630	cg05157625	6.91941e-06	-0.0452477	0.00996708	0.270344
SNP_A-1970130	cg21863949	5.91382e-06	0.123355	0.0269689	0.0127505
SNP_A-1970130	cg20533952	3.32341e-06	0.106653	0.0227027	0.0127505
SNP_A-8343903	cg01878807	1.52815e-05	0.078864	0.0180736	0.043956
SNP_A-8343903	cg04286297	3.99991e-07	-0.0797224	0.0155377	0.043956
SNP_A-4270472	cg02540781	6.51541e-06	0.115216	0.0253063	0.0283883
SNP_A-4270472	cg00833552	1.73034e-07	0.0952633	0.0179947	0.0283883
SNP_A-4270472	cg06749524	9.28832e-08	-0.170471	0.0314967	0.0283883
SNP_A-4270472	cg04286297	2.3896e-08	-0.109564	0.019346	0.0283883
SNP_A-4270472	cg21863949	6.8957e-06	0.0895885	0.0197311	0.0283883
SNP_A-4270472	cg20533952	3.97397e-06	0.0774002	0.0166106	0.0283883
SNP_A-8338453	cg12615916	1.48875e-05	0.106347	0.024339	0.0108303
SNP_A-8338453	cg21863949	7.69055e-09	0.166851	0.028443	0.0108303
SNP_A-8338453	cg20533952	2.55093e-11	0.161586	0.0237267	0.0108303
SNP_A-1970135	cg06749524	1.21212e-06	-0.182054	0.0370921	0.0181488
SNP_A-1970135	cg01878807	3.56347e-07	0.135747	0.0263401	0.0181488
SNP_A-1970136	cg06749524	1.76369e-05	-0.136219	0.0314524	0.0227273
SNP_A-1970136	cg01878807	1.55211e-05	0.097568	0.0223782	0.0227273
SNP_A-1970137	cg06749524	4.01853e-07	-0.185895	0.0362371	0.0189531
SNP_A-1970137	cg01878807	3.50639e-07	0.132953	0.0257819	0.0189531
SNP_A-4263051	cg06749524	1.14061e-06	-0.182479	0.0370847	0.0180505
SNP_A-4263051	cg01878807	3.36293e-07	0.136021	0.026335	0.0180505
SNP_A-8338456	cg00669623	1.17412e-07	0.103754	0.0193282	0.0219378
SNP_A-8338456	cg18516195	1.6138e-06	0.0973753	0.0200805	0.0219378
SNP_A-8338457	cg01581686	3.70085e-06	-0.199565	0.0426885	0.00831793
SNP_A-2008062	cg01878807	6.68526e-06	0.117841	0.0259147	0.0189531
SNP_A-8556602	cg19985056	6.986e-06	-0.0623474	0.0137401	0.429603
SNP_A-2008063	cg06749524	5.40241e-06	-0.103212	0.0224687	0.0462795
SNP_A-2018509	cg00669623	9.25604e-09	0.130017	0.0222883	0.0135379
SNP_A-2018509	cg21863949	1.51617e-10	0.158498	0.0242812	0.0135379
SNP_A-2018509	cg20533952	9.9555e-09	0.119976	0.0206125	0.0135379
SNP_A-8338460	cg11480019	1.53617e-05	0.0323517	0.00741619	0.17122
SNP_A-8338460	cg06749524	1.57271e-05	-0.0571531	0.0131176	0.17122
SNP_A-8338463	cg11480019	6.00952e-06	0.0275593	0.00602986	0.277978
SNP_A-1970145	cg13283845	1.31459e-05	-0.0348502	0.00792514	0.320965
SNP_A-1970145	cg11480019	1.72745e-05	0.0265463	0.00612275	0.320965
SNP_A-8338468	cg21523688	1.43574e-05	-0.0351226	0.0080233	0.385246
SNP_A-8578685	cg01878807	1.95021e-05	0.10483	0.0243336	0.0180832
SNP_A-8338470	cg12615916	1.75794e-08	0.0442322	0.00773437	0.12069
SNP_A-8338470	cg26725201	2.89262e-06	0.0900752	0.0190545	0.12069
SNP_A-2018527	cg00669623	1.35281e-08	0.0711588	0.0123413	0.0488246
SNP_A-2018527	cg11480019	1.05444e-05	0.0554033	0.0124593	0.0488246
SNP_A-2018527	cg06749524	1.01445e-05	-0.0981752	0.0220353	0.0488246
SNP_A-2018527	cg01878807	7.22373e-06	0.0709997	0.0156722	0.0488246
SNP_A-2018527	cg15131258	8.21255e-06	-0.0822361	0.0182661	0.0488246
SNP_A-8338473	cg08477332	1.35526e-05	0.0638006	0.0145313	0.38698
SNP_A-8338473	cg26725201	1.09184e-05	-0.058749	0.0132348	0.38698
SNP_A-8443408	cg01474677	7.90877e-06	-0.0436462	0.00967679	0.141697
SNP_A-8443408	cg11480019	6.47118e-06	0.0360134	0.00790747	0.141697
SNP_A-8443408	cg01878807	2.59602e-06	0.0472029	0.00993733	0.141697
SNP_A-8443408	cg01451277	6.74518e-07	-0.0362688	0.00721488	0.141697
SNP_A-2018528	cg11480019	7.74103e-07	0.0352022	0.00704148	0.170886
SNP_A-2018528	cg01878807	6.70332e-06	0.0404492	0.00889648	0.170886
SNP_A-2018529	cg11480019	2.25426e-06	0.0329851	0.0069011	0.184116
SNP_A-2018529	cg01878807	7.43006e-07	0.0434132	0.00866961	0.184116
SNP_A-2018530	cg01878807	5.65821e-06	0.0397851	0.00867996	0.203971
SNP_A-2018531	cg27541892	2.25759e-08	0.0755766	0.0133205	0.108499
SNP_A-2018531	cg08477332	9.32173e-06	-0.0926967	0.0207184	0.108499
SNP_A-2018531	cg26725201	6.89331e-07	0.0943824	0.0187916	0.108499
SNP_A-2018531	cg11480019	8.26866e-08	0.0448685	0.00825664	0.108499
SNP_A-2018531	cg06749524	7.10297e-09	-0.0855012	0.0145406	0.108499
SNP_A-2018531	cg05393297	9.16083e-06	-0.073691	0.0164563	0.108499
SNP_A-2018531	cg25025879	1.84863e-05	-0.0645354	0.0149379	0.108499
SNP_A-2018531	cg16329197	3.68887e-06	-0.08475	0.018126	0.108499
SNP_A-2018531	cg01878807	1.05125e-07	0.056029	0.010397	0.108499
SNP_A-2018532	cg27541892	3.59631e-06	0.0750079	0.0160238	0.087037
SNP_A-2018532	cg26725201	6.96543e-07	0.112489	0.022406	0.087037
SNP_A-2018532	cg11480019	2.27263e-08	0.0557169	0.00982223	0.087037
SNP_A-2018532	cg06749524	9.14353e-09	-0.101217	0.0173448	0.087037
SNP_A-1970146	cg27541892	1.89896e-07	0.0691138	0.0130995	0.111212
SNP_A-1970146	cg08477332	2.41698e-06	-0.0964979	0.0202511	0.111212
SNP_A-1970146	cg12615916	9.66245e-06	0.0338308	0.0075749	0.111212
SNP_A-1970146	cg26725201	5.00013e-08	0.101309	0.0183264	0.111212
SNP_A-1970146	cg12761825	3.71991e-06	0.0662297	0.0141704	0.111212
SNP_A-1970146	cg11480019	2.5419e-09	0.048711	0.00803988	0.111212
SNP_A-1970146	cg06749524	1.2755e-09	-0.0877179	0.0142029	0.111212
SNP_A-1970146	cg16329197	9.24363e-06	-0.0796148	0.0177871	0.111212
SNP_A-1970146	cg21414902	1.55341e-05	-0.0414912	0.00951682	0.111212
SNP_A-8338475	cg11480019	2.7754e-06	0.139723	0.0295026	0.00998185
SNP_A-8338475	cg01392841	1.5451e-06	0.23747	0.0488798	0.00998185
SNP_A-2018533	cg12615916	4.83103e-07	0.123279	0.0242029	0.011236
SNP_A-2018534	cg27541892	9.67013e-06	0.0766481	0.0171626	0.0613718
SNP_A-2018534	cg08477332	1.56232e-06	-0.127864	0.0263313	0.0613718
SNP_A-2018534	cg01548300	9.25123e-06	-0.0796797	0.0178023	0.0613718
SNP_A-2018534	cg26725201	9.71672e-08	0.129015	0.0238747	0.0613718
SNP_A-2018534	cg13065507	6.18066e-06	0.116799	0.0255894	0.0613718
SNP_A-2018534	cg11480019	1.30367e-05	0.0467181	0.0106194	0.0613718
SNP_A-2018534	cg06749524	8.0016e-12	-0.128013	0.0183158	0.0613718
SNP_A-2018534	cg27550663	1.87564e-08	0.0751939	0.0131752	0.0613718
SNP_A-2018534	cg05393297	3.08206e-07	-0.108077	0.020856	0.0613718
SNP_A-2018534	cg16329197	7.8589e-06	-0.104397	0.0231386	0.0613718
SNP_A-2018534	cg01581686	7.4477e-06	-0.0628868	0.0139019	0.0613718
SNP_A-2018534	cg12425861	7e-06	0.0969439	0.0213665	0.0613718
SNP_A-2018534	cg18912855	2.70918e-06	0.0960225	0.0202534	0.0613718
SNP_A-2018534	cg21523688	7.82293e-08	-0.082397	0.0151336	0.0613718
SNP_A-2018534	cg17344932	1.54528e-05	-0.0963189	0.0220866	0.0613718
SNP_A-8338480	cg27541892	4.42513e-07	0.0739922	0.0144772	0.10221
SNP_A-8338480	cg00669623	4.54327e-06	0.0417195	0.0090088	0.10221
SNP_A-8338480	cg26725201	8.35725e-06	0.0917893	0.0204055	0.10221
SNP_A-8338480	cg11480019	5.07417e-07	0.0455272	0.00895535	0.10221
SNP_A-8338480	cg06749524	5.02437e-06	-0.0733004	0.0159028	0.10221
SNP_A-8338480	cg05393297	9.4248e-07	-0.0878914	0.017722	0.10221
SNP_A-8338480	cg25025879	1.30347e-05	-0.0710092	0.0161409	0.10221
SNP_A-8338480	cg16329197	8.2317e-06	-0.0883431	0.0196248	0.10221
SNP_A-8338480	cg21414902	4.80994e-06	-0.048408	0.0104809	0.10221
SNP_A-8687823	cg05413277	6.31973e-06	-0.083868	0.0183941	0.0297834
SNP_A-8687823	cg02583091	8.49859e-06	0.122389	0.0272305	0.0297834
SNP_A-8687823	cg11480019	1.75972e-07	0.0838104	0.015841	0.0297834
SNP_A-8687823	cg06749524	2.93319e-07	-0.145593	0.0280432	0.0297834
SNP_A-8687823	cg21523688	2.98394e-06	-0.108056	0.0228901	0.0297834
SNP_A-8338481	cg27541892	5.971e-06	0.116846	0.0255575	0.032491
SNP_A-8338481	cg05413277	1.31611e-05	-0.0803084	0.0182636	0.032491
SNP_A-8338481	cg11480019	1.86162e-06	0.0760229	0.0157736	0.032491
SNP_A-8338481	cg06749524	3.56816e-07	-0.143359	0.0278185	0.032491
SNP_A-8338481	cg01878807	1.54231e-05	0.0869106	0.0199272	0.032491
SNP_A-8338481	cg21523688	2.58755e-06	-0.10781	0.0226933	0.032491
SNP_A-8338481	cg21414902	4.413e-06	-0.0853994	0.0184161	0.032491
SNP_A-4270476	cg12615916	6.10122e-06	0.0619298	0.0135598	0.0420475
SNP_A-4270476	cg05393297	6.19817e-09	-0.168371	0.0285177	0.0420475
SNP_A-4270476	cg25025879	8.0177e-06	-0.11801	0.0261815	0.0420475
SNP_A-4270476	cg16329197	1.59877e-05	-0.138852	0.0318961	0.0420475
SNP_A-8338486	cg00669623	7.05459e-07	0.0939047	0.0187138	0.0234657
SNP_A-8338486	cg06749524	1.95062e-05	-0.14311	0.0332198	0.0234657
SNP_A-8338486	cg01878807	5.11854e-06	0.108621	0.0235862	0.0234657
SNP_A-8338486	cg15131258	1.3433e-05	-0.120927	0.0275299	0.0234657
SNP_A-8578690	cg11480019	9.77335e-07	0.0347983	0.00702702	0.193141
SNP_A-8578690	cg06749524	1.54616e-05	-0.0544603	0.0124885	0.193141
SNP_A-8578690	cg22287064	1.98407e-05	0.0632864	0.0147038	0.193141
SNP_A-2018548	cg27541892	1.38912e-05	0.0799361	0.0182294	0.0606061
SNP_A-2018548	cg00669623	2.89178e-13	0.0819406	0.0109508	0.0606061
SNP_A-2018548	cg16512390	5.23785e-06	0.0860336	0.0187018	0.0606061
SNP_A-2018548	cg05413277	3.22253e-06	-0.0610444	0.0129761	0.0606061
SNP_A-2018548	cg26725201	2.04842e-06	0.122288	0.0254782	0.0606061
SNP_A-2018548	cg11480019	1.98331e-10	0.0716821	0.011055	0.0606061
SNP_A-2018548	cg06749524	1.01971e-07	-0.106652	0.0197696	0.0606061
SNP_A-2018548	cg21523688	9.02296e-09	-0.0934261	0.0160032	0.0606061
SNP_A-8338816	cg27541892	1.55499e-05	0.107594	0.0246802	0.0335145
SNP_A-8338816	cg00669623	5.12279e-11	0.100246	0.0149601	0.0335145
SNP_A-8338816	cg12615916	2.51238e-06	0.0672127	0.0141294	0.0335145
SNP_A-8338816	cg26725201	9.16326e-07	0.170995	0.034439	0.0335145
SNP_A-8338816	cg13065507	4.99837e-06	0.169452	0.0367543	0.0335145
SNP_A-8338816	cg06749524	7.75155e-08	-0.145676	0.0267474	0.0335145
SNP_A-8338816	cg01878807	2.54612e-07	0.0995561	0.0190745	0.0335145
SNP_A-8338816	cg12425861	2.4587e-07	0.159509	0.0305215	0.0335145
SNP_A-8338816	cg18397450	1.85102e-05	0.150443	0.0348253	0.0335145
SNP_A-8338816	cg19499452	1.43008e-05	0.119477	0.0272874	0.0335145
SNP_A-8338816	cg18912855	2.19945e-06	0.139192	0.0290902	0.0335145
SNP_A-8338816	cg21863949	1.97711e-06	0.0803979	0.0167248	0.0335145
SNP_A-4209110	cg05084668	6.62764e-06	-0.313488	0.0689115	0.0108499
SNP_A-4209110	cg13283845	9.92096e-06	-0.163659	0.0366924	0.0108499
SNP_A-4209110	cg19657945	8.43443e-06	-0.19225	0.042758	0.0108499
SNP_A-4209110	cg21863949	4.28059e-08	0.171506	0.0308642	0.0108499
SNP_A-4209110	cg20533952	3.32813e-08	0.145658	0.0259964	0.0108499
SNP_A-1970152	cg18397450	1.84342e-05	0.0955005	0.0221021	0.104478
SNP_A-2018576	cg01451277	5.72501e-06	-0.114329	0.0249571	0.0125969
SNP_A-2018583	cg11480019	1.04014e-05	0.113126	0.0254227	0.0138376
SNP_A-8359992	cg21863949	1.49395e-06	0.114805	0.0235972	0.0174954
SNP_A-8359992	cg20533952	3.42148e-07	0.102371	0.0198331	0.0174954
SNP_A-8338842	cg05413277	1.01911e-06	-0.0315714	0.00638637	0.351449
SNP_A-8338842	cg26725201	8.28559e-06	0.0566801	0.0125951	0.351449
SNP_A-8338842	cg06749524	1.80559e-07	-0.0515849	0.00975919	0.351449
SNP_A-8338842	cg01878807	2.02996e-07	0.0365612	0.00694655	0.351449
SNP_A-8338842	cg21523688	2.20649e-06	-0.0381226	0.00796848	0.351449
SNP_A-8338842	cg23758822	1.55798e-05	0.0472081	0.0108298	0.351449
SNP_A-8338843	cg20253340	7.48085e-06	0.075155	0.0166176	0.0478339
SNP_A-8338843	cg00669623	4.88047e-09	0.0749956	0.0126131	0.0478339
SNP_A-8338843	cg26725201	1.17612e-05	0.127944	0.0289309	0.0478339
SNP_A-8338843	cg16329197	1.44512e-05	-0.121808	0.0278347	0.0478339
SNP_A-2018591	cg00669623	3.37349e-06	0.103829	0.0221166	0.0180505
SNP_A-8338845	cg00669623	1.38862e-08	0.123273	0.021397	0.0189531
SNP_A-8578692	cg05393297	2.49213e-06	-0.206762	0.0434496	0.0162455
SNP_A-8578692	cg01581686	2.53559e-06	-0.136957	0.0288027	0.0162455
SNP_A-4270483	cg27541892	1.81137e-05	0.0461025	0.0106598	0.212094
SNP_A-8338847	cg05413277	1.46289e-05	-0.0284555	0.00650656	0.32852
SNP_A-8338847	cg06749524	5.29187e-08	-0.0544893	0.00987563	0.32852
SNP_A-8338847	cg01878807	1.19261e-06	0.0347066	0.00706644	0.32852
SNP_A-8353555	cg18516195	1.59592e-06	0.113605	0.0234163	0.0172414
SNP_A-8308899	cg21523688	1.79764e-05	-0.0491928	0.0113698	0.147112
SNP_A-8338848	cg19637330	1.24067e-05	0.107493	0.0243725	0.0515371
SNP_A-8338848	cg09753657	1.49942e-06	-0.0766742	0.0157622	0.0515371
SNP_A-8338848	cg26725201	6.37942e-07	0.132759	0.0263508	0.0515371
SNP_A-8338848	cg13065507	1.90899e-05	0.121647	0.0282054	0.0515371
SNP_A-8338848	cg11480019	1.97216e-07	0.0611034	0.0115972	0.0515371
SNP_A-8338848	cg01878807	1.32114e-06	0.0716265	0.0146461	0.0515371
SNP_A-2018603	cg06749524	1.20321e-05	-0.0454868	0.0102974	0.323689
SNP_A-2018603	cg01878807	9.50462e-06	0.0327422	0.00732518	0.323689
SNP_A-2018603	cg01513157	1.55469e-05	0.0516403	0.0118452	0.323689
SNP_A-8338849	cg00669623	5.11189e-13	0.124998	0.016892	0.0279783
SNP_A-8338849	cg13283845	8.73286e-07	-0.111383	0.022389	0.0279783
SNP_A-8338849	cg19657945	8.05451e-07	-0.130241	0.0260938	0.0279783
SNP_A-8338849	cg11480019	1.34831e-07	0.0920512	0.0172326	0.0279783
SNP_A-8338849	cg01878807	8.45133e-07	0.1084	0.0217604	0.0279783
SNP_A-8338849	cg20533952	1.12045e-05	0.0713414	0.0160925	0.0279783
SNP_A-8338850	cg00669623	2.83818e-10	0.0809144	0.0125922	0.049639
SNP_A-8338850	cg12615916	7.46294e-06	0.0537324	0.0118794	0.049639
SNP_A-8338850	cg26725201	5.97177e-06	0.132559	0.0289947	0.049639
SNP_A-8338850	cg11480019	5.63403e-07	0.0644748	0.0127346	0.049639
SNP_A-8338850	cg01878807	1.58723e-05	0.0702112	0.0161224	0.049639
SNP_A-2018606	cg00833552	9.45621e-07	0.110244	0.0222322	0.0182482
SNP_A-2018606	cg11480019	4.32419e-17	0.183357	0.0211143	0.0182482
SNP_A-2018606	cg04286297	5.01578e-07	-0.121854	0.0239583	0.0182482
SNP_A-2018608	cg00669623	1.28312e-06	0.0505941	0.0103327	0.0822785
SNP_A-2018608	cg10510935	1.50638e-05	0.0677702	0.0155197	0.0822785
SNP_A-1970163	cg12615916	7.11319e-06	0.0481037	0.0106103	0.066787
SNP_A-2018611	cg11480019	2.60148e-06	0.0483172	0.0101729	0.0860507
SNP_A-2018611	cg01878807	5.93801e-06	0.0586404	0.012823	0.0860507
SNP_A-2018619	cg11480019	7.88999e-06	0.0266006	0.00589693	0.36985
SNP_A-2018619	cg01392841	1.57592e-05	0.0426578	0.00979171	0.36985
SNP_A-2018621	cg11480019	6.56646e-06	0.0260111	0.00571527	0.374549
SNP_A-1970166	cg11480019	7.45005e-06	0.0264687	0.00585133	0.369725
SNP_A-8578700	cg11480019	2.2608e-10	0.0906177	0.0140214	0.0415913
SNP_A-8578701	cg00669623	1.06143e-07	0.0926767	0.0172033	0.0262206
SNP_A-8578701	cg12697337	3.53237e-06	-0.187917	0.0401118	0.0262206
SNP_A-8578701	cg26725201	1.84969e-05	0.169681	0.0392772	0.0262206
SNP_A-8578701	cg13065507	1.93936e-05	0.180117	0.0417975	0.0262206
SNP_A-8578701	cg12761825	7.70892e-07	0.149883	0.0299761	0.0262206
SNP_A-8578701	cg12584100	1.06723e-05	0.162607	0.0365896	0.0262206
SNP_A-8578701	cg11480019	6.24686e-06	0.0788745	0.0172893	0.0262206
SNP_A-8578701	cg06749524	3.19587e-08	-0.169991	0.0302989	0.0262206
SNP_A-8578701	cg01878807	9.46836e-06	0.0973609	0.0217777	0.0262206
SNP_A-8578701	cg12425861	9.09341e-06	0.156099	0.0348466	0.0262206
SNP_A-4270486	cg27541892	6.54503e-08	0.0798301	0.0145728	0.0794224
SNP_A-4270486	cg00669623	6.55261e-10	0.0563288	0.00895853	0.0794224
SNP_A-4270486	cg12615916	3.82968e-06	0.0393437	0.00842911	0.0794224
SNP_A-4270486	cg05084668	1.33625e-07	-0.11735	0.0219617	0.0794224
SNP_A-4270486	cg26725201	3.94365e-09	0.12166	0.0203346	0.0794224
SNP_A-4270486	cg13065507	1.14941e-07	0.11693	0.0217664	0.0794224
SNP_A-4270486	cg12761825	9.10648e-08	0.084987	0.0156916	0.0794224
SNP_A-4270486	cg12584100	8.83623e-07	0.0951856	0.0191423	0.0794224
SNP_A-4270486	cg05728019	2.11505e-06	0.0914502	0.0190799	0.0794224
SNP_A-4270486	cg13283845	1.10367e-05	-0.0522442	0.0117758	0.0794224
SNP_A-4270486	cg11480019	7.60998e-09	0.0526847	0.00897826	0.0794224
SNP_A-4270486	cg06749524	2.77847e-10	-0.1015	0.0157873	0.0794224
SNP_A-4270486	cg01878807	9.14541e-09	0.0659687	0.0113046	0.0794224
SNP_A-4270486	cg18516195	1.62342e-05	0.0410202	0.00943039	0.0794224
SNP_A-4270486	cg23758822	5.5161e-06	0.0811737	0.0176885	0.0794224
SNP_A-4270486	cg01392841	1.78909e-05	0.0653215	0.0150938	0.0794224
SNP_A-4270486	cg21863949	1.44556e-08	0.0568764	0.00988459	0.0794224
SNP_A-4270486	cg20533952	3.04964e-09	0.0500661	0.00830647	0.0794224
SNP_A-4270487	cg21863949	1.86491e-05	0.028031	0.00649132	0.351201
SNP_A-4270487	cg20533952	1.45216e-05	0.0239207	0.00546757	0.351201
SNP_A-8578705	cg20533952	1.2898e-05	0.0243935	0.00554182	0.325812
SNP_A-2008065	cg21863949	3.29799e-07	0.0455115	0.008805	0.143761
SNP_A-2008065	cg20533952	1.17289e-05	0.0330215	0.00746585	0.143761
SNP_A-8339167	cg21863949	1.0011e-05	0.041655	0.00934324	0.129964
SNP_A-1970176	cg09300795	8.40833e-06	-0.157175	0.0349517	0.0144404
SNP_A-1868481	cg19657945	1.98193e-06	-0.183938	0.0382679	0.0139147
SNP_A-1970177	cg01878807	9.53602e-07	-0.03852	0.00777073	0.301095
SNP_A-8578711	cg13283845	4.11561e-06	-0.0778022	0.0167238	0.0505415
SNP_A-8578712	cg25025879	1.62155e-05	0.0491869	0.0113072	0.274368
SNP_A-8578712	cg16329197	2.95689e-06	0.0647856	0.0137182	0.274368
SNP_A-8578712	cg12036633	1.59092e-05	0.0920257	0.0211341	0.274368
SNP_A-1970179	cg00669623	5.68021e-10	0.0951357	0.0150735	0.0351986
SNP_A-1970179	cg00833552	6.54564e-07	0.0773681	0.0153722	0.0351986
SNP_A-1970179	cg27550663	3.28127e-06	0.0900876	0.0191654	0.0351986
SNP_A-8578713	cg05393297	1.38371e-06	-0.211913	0.0434159	0.0165138
SNP_A-8578713	cg21414902	1.34829e-05	-0.11289	0.0257051	0.0165138
SNP_A-2018650	cg01548300	1.97264e-05	0.0429402	0.00997358	0.333033
SNP_A-2018650	cg25025879	1.64681e-06	0.0514088	0.0106106	0.333033
SNP_A-2018650	cg16329197	3.91057e-07	0.0661366	0.0128787	0.333033
SNP_A-8339187	cg01474677	4.9718e-06	-0.159114	0.0345033	0.00902527
SNP_A-8578715	cg20533952	1.77465e-05	0.102139	0.0235911	0.0142857
SNP_A-8578715	cg07397612	1.4389e-05	-0.110862	0.0253278	0.0142857
SNP_A-8578716	cg13283845	2.3975e-06	-0.143254	0.0300525	0.0162749
SNP_A-8578716	cg19657945	1.99514e-07	-0.18369	0.0348785	0.0162749
SNP_A-8578716	cg08923669	3.02175e-07	0.229234	0.0442029	0.0162749
SNP_A-8578716	cg21414902	4.48126e-06	-0.125502	0.0270833	0.0162749
SNP_A-2018681	cg27541892	1.83703e-05	-0.0421909	0.00976266	0.307762
SNP_A-2018682	cg27541892	7.12694e-06	-0.0442974	0.00977165	0.305054
SNP_A-4263060	cg11480019	1.95975e-06	0.0987979	0.0205447	0.0189531
SNP_A-4263060	cg08506606	4.9761e-06	0.142822	0.0309717	0.0189531
SNP_A-4263060	cg24440658	9.9451e-06	0.173312	0.0388612	0.0189531
SNP_A-4263060	cg09981929	1.6919e-05	0.183748	0.0423344	0.0189531
SNP_A-4263060	cg01581686	1.70017e-05	-0.117258	0.0270223	0.0189531
SNP_A-1970193	cg27541892	1.09982e-05	-0.0438645	0.00988526	0.301989
SNP_A-1970196	cg27541892	4.74169e-06	-0.0449705	0.00973014	0.341772
SNP_A-2018698	cg27541892	7.90195e-06	-0.0437876	0.00970771	0.356239
SNP_A-8339493	cg12615916	7.09817e-08	0.0808284	0.014796	0.0338828
SNP_A-8339493	cg01451277	7.93149e-06	-0.0663625	0.0147153	0.0338828
SNP_A-8339497	cg21863949	2.86455e-07	0.128273	0.024685	0.0154265
SNP_A-8339497	cg20533952	3.05811e-08	0.116412	0.0207194	0.0154265
SNP_A-8339498	cg12615916	5.78069e-08	0.0813254	0.0147834	0.0333935
SNP_A-8339498	cg01451277	7.64107e-06	-0.0664459	0.014707	0.0333935
SNP_A-8653815	cg27541892	4.92423e-06	-0.0463101	0.0100377	0.295126
SNP_A-2018704	cg27541892	1.23049e-06	0.0696554	0.0142007	0.101266
SNP_A-2018704	cg12615916	1.26367e-05	0.0360819	0.0081887	0.101266
SNP_A-2018704	cg26725201	1.43803e-05	0.087539	0.0199988	0.101266
SNP_A-2018704	cg21523688	3.54684e-08	-0.0701679	0.0125493	0.101266
SNP_A-4270498	cg12615916	3.50956e-06	0.0384508	0.00820509	0.096745
SNP_A-4270498	cg05413277	3.66225e-06	-0.0476894	0.0101963	0.096745
SNP_A-4270498	cg13888593	1.59815e-05	-0.0608632	0.0139808	0.096745
SNP_A-4270498	cg21523688	6.37408e-07	-0.0638172	0.0126664	0.096745
SNP_A-2018711	cg00833552	1.39521e-06	0.0918115	0.0188166	0.0221402
SNP_A-2018711	cg04286297	3.5966e-07	-0.104335	0.020252	0.0221402
SNP_A-2018711	cg03433313	1.02942e-07	-0.171107	0.0317281	0.0221402
SNP_A-2018711	cg21414902	1.57407e-05	-0.0950795	0.0218233	0.0221402
SNP_A-2018712	cg01878807	6.55812e-06	0.105272	0.0231294	0.0225632
SNP_A-2018712	cg01451277	7.92002e-07	-0.0837629	0.0167705	0.0225632
SNP_A-2018714	cg26725201	1.90358e-06	-0.0594244	0.0123415	0.449367
SNP_A-2018714	cg13065507	4.71806e-06	-0.0608048	0.0131531	0.449367
SNP_A-2018714	cg12761825	4.11966e-06	-0.0441187	0.00948386	0.449367
SNP_A-2018714	cg12584100	4.2532e-06	-0.0535312	0.0115241	0.449367
SNP_A-2018715	cg05333568	1.03834e-05	0.112037	0.0251758	0.030303
SNP_A-2018715	cg21414902	1.24315e-09	-0.117978	0.019089	0.030303
SNP_A-1970200	cg27541892	8.37615e-06	0.0829518	0.0184429	0.0622744
SNP_A-1970200	cg21523688	1.16326e-05	-0.0726081	0.0164092	0.0622744
SNP_A-2018716	cg06749524	1.62871e-08	-0.161396	0.0281538	0.0271248
SNP_A-2018717	cg07397612	1.77075e-07	-0.0827072	0.015636	0.0326087
SNP_A-2018718	cg09182533	1.94182e-05	-0.0563048	0.0130668	0.455616
SNP_A-4215884	cg21523688	1.47346e-05	-0.0771106	0.0176385	0.0532491
SNP_A-8578718	cg09753657	7.12862e-06	0.0376333	0.00830171	0.383117
SNP_A-8578719	cg27541892	7.06272e-12	0.0745571	0.0106385	0.157609
SNP_A-8578719	cg00669623	1.7179e-11	0.0453784	0.00660363	0.157609
SNP_A-8578719	cg09753657	5.33219e-06	-0.0419437	0.0091253	0.157609
SNP_A-8578719	cg05413277	1.51606e-06	-0.0377212	0.00775812	0.157609
SNP_A-8578719	cg05084668	4.41464e-07	-0.0834573	0.0163276	0.157609
SNP_A-8578719	cg26725201	1.74758e-10	0.0975917	0.0150034	0.157609
SNP_A-8578719	cg13065507	3.72122e-09	0.0961959	0.0160514	0.157609
SNP_A-8578719	cg12761825	3.39134e-09	0.0695514	0.0115745	0.157609
SNP_A-8578719	cg12584100	9.71106e-08	0.0764497	0.014147	0.157609
SNP_A-8578719	cg05728019	2.26229e-07	0.0739174	0.0141003	0.157609
SNP_A-8578719	cg01219135	1.9668e-05	0.0491204	0.0114072	0.157609
SNP_A-8578719	cg13283845	7.58681e-06	-0.0394594	0.00873084	0.157609
SNP_A-8578719	cg19657945	1.31154e-05	-0.0448004	0.0101867	0.157609
SNP_A-8578719	cg11480019	2.3748e-08	0.0378075	0.0066744	0.157609
SNP_A-8578719	cg06749524	1.22574e-07	-0.0634559	0.0118391	0.157609
SNP_A-8578719	cg00817464	8.03166e-06	-0.0478905	0.0106258	0.157609
SNP_A-8578719	cg05393297	1.01053e-07	-0.0713814	0.0132275	0.157609
SNP_A-8578719	cg16329197	1.53332e-05	-0.0642235	0.014721	0.157609
SNP_A-8578719	cg01878807	4.67818e-07	0.0430694	0.00844511	0.157609
SNP_A-8578719	cg21523688	8.70578e-12	-0.0660204	0.00946348	0.157609
SNP_A-8578719	cg01451277	1.17754e-06	-0.0302502	0.00615581	0.157609
SNP_A-8578719	cg17344932	2.84922e-06	-0.0661993	0.0139943	0.157609
SNP_A-8339502	cg27541892	3.41898e-06	0.129209	0.0275393	0.0271248
SNP_A-8339502	cg00669623	4.08478e-07	0.0871775	0.0170044	0.0271248
SNP_A-8339502	cg01474677	1.70911e-05	-0.090636	0.020893	0.0271248
SNP_A-8339502	cg11480019	3.09926e-06	0.0802483	0.0170283	0.0271248
SNP_A-8339502	cg06749524	1.61745e-08	-0.171112	0.0298422	0.0271248
SNP_A-8578720	cg09182533	6.36559e-06	-0.0598764	0.0131367	0.427667
SNP_A-8339504	cg22355889	1.43837e-05	0.136776	0.0312477	0.0346084
SNP_A-1970203	cg27541892	2.61218e-12	0.0823732	0.0115069	0.139091
SNP_A-1970203	cg00669623	2.56097e-08	0.0409597	0.00724842	0.139091
SNP_A-1970203	cg05084668	6.61784e-06	-0.0808688	0.0177755	0.139091
SNP_A-1970203	cg26725201	2.8077e-09	0.0987015	0.016337	0.139091
SNP_A-1970203	cg13065507	7.06012e-08	0.0955239	0.0174829	0.139091
SNP_A-1970203	cg12761825	2.27871e-07	0.0662166	0.0126347	0.139091
SNP_A-1970203	cg12584100	1.84681e-06	0.0742871	0.0154081	0.139091
SNP_A-1970203	cg05728019	2.80902e-06	0.0726379	0.0153457	0.139091
SNP_A-1970203	cg13283845	6.4179e-07	-0.0474463	0.0094197	0.139091
SNP_A-1970203	cg11480019	3.66613e-06	0.0341233	0.00729611	0.139091
SNP_A-1970203	cg05393297	3.19738e-06	-0.0678583	0.0144195	0.139091
SNP_A-1970203	cg21523688	1.36222e-09	-0.0637849	0.0103464	0.139091
SNP_A-1970203	cg17344932	1.88509e-05	-0.0656572	0.0152133	0.139091
SNP_A-2018725	cg01878807	4.90499e-06	0.0833527	0.0180633	0.0326087
SNP_A-2018725	cg21863949	1.61259e-05	0.0688124	0.0158142	0.0326087
SNP_A-2018725	cg20533952	2.0179e-06	0.0637718	0.0132779	0.0326087
SNP_A-2018727	cg26725201	5.23911e-06	0.15791	0.0343265	0.0297834
SNP_A-2018727	cg11480019	1.61412e-06	0.0732597	0.0151075	0.0297834
SNP_A-2018727	cg06749524	4.4666e-08	-0.147343	0.0265535	0.0297834
SNP_A-2018727	cg01878807	4.2722e-06	0.0884628	0.0190481	0.0297834
SNP_A-2018727	cg20651758	6.9377e-06	-0.092993	0.0204869	0.0297834
SNP_A-8339505	cg26725201	6.62267e-06	0.0579975	0.0127487	0.411009
SNP_A-8339505	cg13065507	1.69333e-05	0.0589733	0.0135877	0.411009
SNP_A-8339506	cg00669623	8.92701e-07	0.0477729	0.00961138	0.0941499
SNP_A-4215885	cg26725201	5.13561e-06	0.0586506	0.0127375	0.401835
SNP_A-4215885	cg13065507	1.35851e-05	0.0596019	0.0135766	0.401835
SNP_A-2018731	cg00669623	5.84868e-06	0.0255862	0.00559094	0.388087
SNP_A-2018731	cg16512390	1.677e-05	0.0403307	0.00928764	0.388087
SNP_A-2018731	cg26725201	9.63171e-06	0.0565569	0.0126614	0.388087
SNP_A-2018731	cg13065507	1.70859e-05	0.0585051	0.0134861	0.388087
SNP_A-2018731	cg21523688	1.51728e-05	-0.0350743	0.00803516	0.388087
SNP_A-2018733	cg26725201	1.16642e-05	0.0577193	0.0130462	0.384404
SNP_A-2018733	cg13065507	9.67929e-06	0.0619746	0.0138777	0.384404
SNP_A-8339511	cg00669623	5.68747e-09	0.0490565	0.00828777	0.105787
SNP_A-8339511	cg19637330	1.0721e-05	0.0776852	0.0174846	0.105787
SNP_A-8339511	cg16512390	1.60073e-05	0.0606577	0.0139348	0.105787
SNP_A-8339511	cg12697337	1.7895e-05	-0.0842957	0.0194784	0.105787
SNP_A-8339511	cg26725201	6.80093e-07	0.0950321	0.0189107	0.105787
SNP_A-8339511	cg13065507	1.91075e-05	0.0872866	0.0202395	0.105787
SNP_A-8339511	cg13283845	6.81579e-06	-0.0492622	0.0108435	0.105787
SNP_A-8339511	cg00833552	3.26447e-06	0.0396878	0.00844132	0.105787
SNP_A-8339511	cg11480019	8.76914e-10	0.0514279	0.00824287	0.105787
SNP_A-8339511	cg06749524	1.69405e-08	-0.0839117	0.0146556	0.105787
SNP_A-8339511	cg01878807	1.95406e-06	0.0505809	0.0105168	0.105787
SNP_A-8339511	cg04286297	9.39397e-06	-0.0408042	0.00912354	0.105787
SNP_A-8339511	cg17344932	4.11393e-06	-0.0809264	0.017395	0.105787
SNP_A-2018735	cg00669623	9.31788e-09	0.0593288	0.0101725	0.0758123
SNP_A-2018735	cg11480019	8.80264e-07	0.0508879	0.0102322	0.0758123
SNP_A-2018735	cg06749524	1.95616e-08	-0.102465	0.0179774	0.0758123
SNP_A-8339515	cg00669623	4.30252e-08	0.058328	0.0104985	0.0697464
SNP_A-8339515	cg26725201	4.3654e-06	0.111105	0.0239474	0.0697464
SNP_A-8339515	cg11480019	3.2644e-06	0.0496294	0.0105558	0.0697464
SNP_A-8339515	cg06749524	5.51771e-08	-0.102137	0.0185374	0.0697464
SNP_A-4209116	cg27541892	1.10254e-05	0.044573	0.0100462	0.282051
SNP_A-4209116	cg16512390	3.73156e-06	0.0481548	0.0103046	0.282051
SNP_A-4209116	cg26725201	1.5042e-07	0.0743988	0.0139826	0.282051
SNP_A-4209116	cg13065507	2.35883e-06	0.0713161	0.0149504	0.282051
SNP_A-4209116	cg12761825	4.39285e-07	0.0549617	0.0107507	0.282051
SNP_A-4209116	cg12584100	1.3681e-05	0.0576694	0.0131412	0.282051
SNP_A-4209116	cg00510787	6.23987e-06	-0.0307438	0.00673868	0.282051
SNP_A-4209116	cg05393297	1.17846e-06	-0.0601167	0.012234	0.282051
SNP_A-4209116	cg21523688	4.48852e-06	-0.0413287	0.00891938	0.282051
SNP_A-4209116	cg20651758	9.326e-07	-0.0415174	0.00836778	0.282051
SNP_A-4209116	cg23758822	1.63064e-05	0.0526555	0.0121081	0.282051
SNP_A-1970205	cg16512390	7.12176e-06	0.101515	0.0223926	0.0433213
SNP_A-1970205	cg26725201	2.71331e-07	0.1582	0.0303825	0.0433213
SNP_A-1970205	cg13283845	3.30174e-06	-0.0818955	0.0174275	0.0433213
SNP_A-1970205	cg06749524	2.91871e-08	-0.132835	0.0236066	0.0433213
SNP_A-1970205	cg01878807	1.5388e-05	0.0740848	0.0169845	0.0433213
SNP_A-2018737	cg00669623	1.60251e-06	0.028266	0.0058272	0.288427
SNP_A-2018737	cg16512390	9.03383e-07	0.0479555	0.00965281	0.288427
SNP_A-2018737	cg05413277	6.2219e-06	-0.030689	0.00672575	0.288427
SNP_A-2018737	cg26725201	3.46067e-08	0.0732878	0.0130968	0.288427
SNP_A-2018737	cg13065507	3.51554e-07	0.072151	0.0139928	0.288427
SNP_A-2018737	cg12761825	1.64721e-07	0.0534492	0.0100783	0.288427
SNP_A-2018737	cg12584100	3.50105e-06	0.0576997	0.0123113	0.288427
SNP_A-2018737	cg05728019	1.34915e-05	0.0539338	0.0122811	0.288427
SNP_A-2018737	cg00510787	4.27523e-06	-0.0293685	0.00632391	0.288427
SNP_A-2018737	cg11480019	8.02479e-07	0.0289924	0.00580779	0.288427
SNP_A-2018737	cg06749524	1.11531e-06	-0.0506218	0.0102782	0.288427
SNP_A-2018737	cg05393297	1.0204e-07	-0.0617109	0.0114394	0.288427
SNP_A-2018737	cg25025879	1.62905e-05	-0.0455055	0.0104634	0.288427
SNP_A-2018737	cg16329197	6.69862e-06	-0.0578014	0.0127125	0.288427
SNP_A-2018737	cg21523688	2.6821e-07	-0.0434178	0.00833481	0.288427
SNP_A-2018737	cg20651758	5.68637e-06	-0.0361222	0.00788266	0.288427
SNP_A-2018738	cg27541892	6.90788e-07	0.0527556	0.0105045	0.186257
SNP_A-2018738	cg16512390	5.61161e-07	0.0546435	0.0107911	0.186257
SNP_A-2018738	cg26725201	3.85863e-09	0.0873869	0.0145968	0.186257
SNP_A-2018738	cg13065507	3.68589e-07	0.0805875	0.0156572	0.186257
SNP_A-2018738	cg12761825	2.02248e-07	0.059378	0.0112802	0.186257
SNP_A-2018738	cg12584100	3.25865e-06	0.0647596	0.0137728	0.186257
SNP_A-2018738	cg05728019	1.34141e-05	0.0603612	0.0137407	0.186257
SNP_A-2018738	cg00510787	1.24928e-05	-0.0312532	0.0070887	0.186257
SNP_A-2018738	cg11480019	3.02738e-06	0.0307263	0.00651312	0.186257
SNP_A-2018738	cg05393297	1.04493e-06	-0.0634655	0.0128512	0.186257
SNP_A-2018738	cg16329197	1.65192e-05	-0.0619094	0.0142457	0.186257
SNP_A-2018738	cg21523688	1.21127e-07	-0.0499343	0.00931246	0.186257
SNP_A-2018738	cg20651758	8.44559e-06	-0.0396794	0.0088256	0.186257
SNP_A-2018738	cg17344932	9.10497e-07	-0.067116	0.0135139	0.186257
SNP_A-2018738	cg23758822	1.48179e-05	0.0555904	0.0127196	0.186257
SNP_A-2018738	cg21863949	6.84059e-06	0.0325798	0.00717265	0.186257
SNP_A-2018738	cg20533952	1.52811e-06	0.0293009	0.00602833	0.186257
SNP_A-4270500	cg27541892	4.13004e-06	0.0884603	0.0190178	0.0523466
SNP_A-4270500	cg16512390	3.36591e-07	0.100499	0.0194584	0.0523466
SNP_A-4270500	cg26725201	7.71157e-07	0.132954	0.0265907	0.0523466
SNP_A-4270500	cg13283845	2.38441e-06	-0.0725493	0.0152161	0.0523466
SNP_A-4270500	cg06749524	4.95738e-07	-0.10546	0.0207255	0.0523466
SNP_A-4270500	cg01878807	1.62448e-05	0.0645445	0.0148391	0.0523466
SNP_A-4270500	cg21523688	6.61482e-06	-0.0770009	0.0169249	0.0523466
SNP_A-2018740	cg27541892	9.09543e-07	0.0526097	0.0105926	0.182065
SNP_A-2018740	cg16512390	2.24633e-06	0.0521193	0.0109026	0.182065
SNP_A-2018740	cg05413277	1.19957e-05	-0.0335464	0.00759317	0.182065
SNP_A-2018740	cg26725201	2.56982e-09	0.0890441	0.0147015	0.182065
SNP_A-2018740	cg13065507	4.76279e-07	0.0804609	0.0157879	0.182065
SNP_A-2018740	cg12761825	2.5344e-07	0.0593734	0.0113737	0.182065
SNP_A-2018740	cg12584100	4.22506e-06	0.0645306	0.0138878	0.182065
SNP_A-2018740	cg05728019	1.98533e-05	0.0596461	0.0138585	0.182065
SNP_A-2018740	cg11480019	1.34944e-07	0.0348747	0.00652896	0.182065
SNP_A-2018740	cg06749524	7.11032e-06	-0.0527185	0.011628	0.182065
SNP_A-2018740	cg05393297	3.56291e-07	-0.0666285	0.0129284	0.182065
SNP_A-2018740	cg16329197	1.08236e-05	-0.063717	0.0143476	0.182065
SNP_A-2018740	cg01878807	5.89564e-06	0.037843	0.00827235	0.182065
SNP_A-2018740	cg21523688	3.29821e-08	-0.0524853	0.00936454	0.182065
SNP_A-2018740	cg17344932	2.45349e-06	-0.0649724	0.0136441	0.182065
SNP_A-2018740	cg21863949	3.75678e-06	0.0337379	0.00722175	0.182065
SNP_A-2018740	cg20533952	1.85609e-06	0.0292973	0.00607798	0.182065
SNP_A-1970207	cg21523688	9.47252e-07	-0.0699111	0.0140995	0.0920578
SNP_A-8578772	cg19637330	1.71841e-05	0.0598961	0.0138109	0.187161
SNP_A-8578772	cg26725201	2.79283e-07	0.07751	0.014902	0.187161
SNP_A-8578772	cg13065507	6.97635e-06	0.0723622	0.0159461	0.187161
SNP_A-8578772	cg12761825	4.17794e-06	0.0534174	0.0114902	0.187161
SNP_A-8578772	cg11480019	1.95075e-06	0.0317181	0.00659434	0.187161
SNP_A-8578772	cg06749524	3.16558e-06	-0.0549595	0.0116733	0.187161
SNP_A-8578772	cg21523688	4.66205e-07	-0.0482421	0.0094581	0.187161
SNP_A-8578772	cg17344932	8.29883e-06	-0.0618526	0.0137456	0.187161
SNP_A-8578772	cg21863949	7.17318e-06	0.0329385	0.00726825	0.187161
SNP_A-8578772	cg20533952	4.01768e-06	0.0284958	0.00611846	0.187161
SNP_A-8339517	cg19637330	1.37981e-05	0.0616059	0.0140443	0.189873
SNP_A-8339517	cg26220594	1.72761e-05	0.0592991	0.0136771	0.189873
SNP_A-8339517	cg26725201	8.10523e-06	0.068696	0.0152488	0.189873
SNP_A-8339517	cg00817464	6.07519e-06	-0.0483878	0.0105925	0.189873
SNP_A-8339517	cg21523688	6.17602e-07	-0.0485611	0.00962633	0.189873
SNP_A-8339517	cg17344932	1.39554e-05	-0.0613574	0.0139958	0.189873
SNP_A-8339517	cg23758822	2.81505e-06	0.0618749	0.0130732	0.189873
SNP_A-8339517	cg20533952	6.77565e-06	0.0283105	0.00622988	0.189873
SNP_A-2018743	cg00669623	4.69675e-08	0.074756	0.0134947	0.0424188
SNP_A-2018743	cg18516195	1.00289e-05	0.0627991	0.0140871	0.0424188
SNP_A-8339830	cg12615916	2.87936e-06	0.0276374	0.00584521	0.277076
SNP_A-4209117	cg21414902	3.45294e-08	-0.190355	0.0340146	0.00812274
SNP_A-2018746	cg00669623	1.98249e-08	0.12198	0.0214104	0.0189531
SNP_A-2018746	cg13283845	1.15947e-05	-0.123814	0.027977	0.0189531
SNP_A-2018746	cg19657945	9.41745e-06	-0.14578	0.0325993	0.0189531
SNP_A-2018746	cg11480019	5.75128e-21	0.198623	0.0202936	0.0189531
SNP_A-2018755	cg12615916	5.22837e-07	0.162206	0.0319438	0.00723327
SNP_A-2018755	cg01581686	1.49948e-06	-0.219664	0.0451571	0.00723327
SNP_A-8578777	cg26725201	6.5473e-06	0.0586839	0.0128925	0.453069
SNP_A-4270506	cg12615916	1.64571e-05	0.149193	0.0343234	0.00632911
SNP_A-4270506	cg01581686	5.99242e-07	-0.243207	0.0481536	0.00632911
SNP_A-4270506	cg01878807	1.56278e-06	0.224984	0.0463321	0.00632911
SNP_A-2018770	cg26725201	1.0834e-05	0.0646113	0.0145497	0.343863
SNP_A-1970215	cg00669623	1.47798e-17	0.221405	0.0250972	0.0126812
SNP_A-1970215	cg11480019	3.10156e-14	0.19804	0.0253883	0.0126812
SNP_A-1970218	cg13065507	4.63335e-06	0.0738771	0.0159674	0.301444
SNP_A-8339852	cg11480019	5.98358e-14	0.173519	0.0225118	0.016791
SNP_A-8339852	cg06749524	1.34477e-05	-0.180925	0.0411911	0.016791
SNP_A-8339852	cg01451277	1.93521e-05	-0.0919978	0.0213463	0.016791
SNP_A-8328343	cg05393297	7.85221e-06	0.0528124	0.0117049	0.411232
SNP_A-8339854	cg26725201	1.62409e-05	-0.0572657	0.0131655	0.415162
SNP_A-8339854	cg05393297	1.32218e-05	0.0504391	0.0114735	0.415162
SNP_A-8339855	cg18516195	1.56285e-05	0.0319106	0.00732164	0.212477
SNP_A-8426345	cg05413277	8.04681e-06	-0.0663071	0.0147133	0.0478339
SNP_A-8426345	cg11480019	4.40982e-11	0.0839341	0.0124818	0.0478339
SNP_A-8426345	cg05393297	2.11983e-06	-0.120518	0.0251469	0.0478339
SNP_A-8426345	cg25025879	1.01214e-05	-0.101865	0.0228609	0.0478339
SNP_A-8426345	cg01581686	9.68442e-06	-0.0746363	0.0167134	0.0478339
SNP_A-8426345	cg01878807	1.93176e-07	0.0840749	0.0159451	0.0478339
SNP_A-8426345	cg19700328	9.58083e-06	0.117227	0.0262369	0.0478339
SNP_A-8426345	cg21523688	9.61569e-06	-0.0819259	0.0183392	0.0478339
SNP_A-8426345	cg01451277	2.54405e-06	-0.055418	0.0116564	0.0478339
SNP_A-8426345	cg21863949	3.25546e-06	0.06583	0.0139998	0.0478339
SNP_A-8426345	cg20533952	1.20802e-07	0.0628997	0.0117293	0.0478339
SNP_A-8578781	cg00669623	1.31889e-05	0.0894047	0.0203345	0.0226415
SNP_A-8578781	cg00833552	1.30064e-05	0.0901146	0.0204814	0.0226415
SNP_A-2018821	cg18516195	1.08695e-05	0.0523888	0.0117993	0.0616943
SNP_A-4270512	cg27541892	1.36358e-05	0.102323	0.0233124	0.034296
SNP_A-4270512	cg00669623	2.7282e-21	0.133812	0.0135495	0.034296
SNP_A-4270512	cg05413277	4.25e-06	-0.0771254	0.0166029	0.034296
SNP_A-4270512	cg02540781	1.39834e-05	0.0891494	0.0203374	0.034296
SNP_A-4270512	cg26725201	1.69499e-05	0.141931	0.0327032	0.034296
SNP_A-4270512	cg05393297	1.99238e-05	-0.122718	0.0285184	0.034296
SNP_A-4270512	cg01878807	1.40553e-05	0.0795305	0.0181478	0.034296
SNP_A-4270512	cg21414902	9.91764e-07	-0.0828019	0.0167307	0.034296
SNP_A-4270512	cg21863949	5.81735e-06	0.072468	0.0158312	0.034296
SNP_A-4270512	cg20533952	8.02706e-07	0.0663644	0.0132943	0.034296
SNP_A-8321962	cg26354017	1.468e-05	0.079256	0.0181258	0.0794224
SNP_A-8321962	cg14893161	1.95333e-06	0.0879032	0.0182766	0.0794224
SNP_A-8340225	cg27541892	1.17396e-05	0.0492962	0.0111459	0.223732
SNP_A-8340226	cg27541892	1.71633e-08	0.0593765	0.0103747	0.233755
SNP_A-8340226	cg05413277	9.63834e-06	-0.0334383	0.0074861	0.233755
SNP_A-8340226	cg21863949	2.00069e-06	0.034184	0.00711481	0.233755
SNP_A-8340226	cg20533952	3.67195e-06	0.0280673	0.00600166	0.233755
SNP_A-8340227	cg27541892	2.27e-08	0.0592844	0.0104508	0.257299
SNP_A-8340227	cg05413277	1.14062e-06	-0.0369506	0.00750938	0.257299
SNP_A-8340227	cg21863949	9.26944e-07	0.0355034	0.00715387	0.257299
SNP_A-8340227	cg20533952	9.56965e-07	0.0298797	0.00602857	0.257299
SNP_A-2018835	cg27541892	1.57311e-06	0.0590951	0.0121732	0.1787
SNP_A-2008071	cg05413277	1.08949e-05	-0.0348416	0.00784814	0.205244
SNP_A-2008071	cg05393297	1.29599e-05	-0.0591823	0.0134486	0.205244
SNP_A-4215892	cg00669623	8.80586e-08	0.0810607	0.0149492	0.032491
SNP_A-4215892	cg11480019	8.19515e-15	0.115748	0.0144952	0.032491
SNP_A-4215892	cg01878807	1.02135e-06	0.0932137	0.0188573	0.032491
SNP_A-4215892	cg26916871	1.80996e-05	-0.0645217	0.0149181	0.032491
SNP_A-2018845	cg00669623	2.35744e-09	0.0924398	0.015225	0.0325497
SNP_A-2018845	cg11480019	1.01517e-12	0.109378	0.0149852	0.0325497
SNP_A-2018845	cg26916871	2.60763e-06	-0.0723726	0.0152392	0.0325497
SNP_A-2018846	cg01878807	1.29879e-05	0.150981	0.0343128	0.0117541
SNP_A-4263070	cg00669623	1.87197e-05	0.0593596	0.013749	0.0415162
SNP_A-4263070	cg11480019	5.70639e-12	0.0940807	0.0133624	0.0415162
SNP_A-4263070	cg01878807	4.46134e-07	0.0876617	0.0171572	0.0415162
SNP_A-4263070	cg26916871	1.20801e-05	-0.0599894	0.0135833	0.0415162
SNP_A-4263070	cg07397612	1.3936e-05	-0.0598353	0.0136476	0.0415162
SNP_A-1970228	cg27541892	1.23144e-06	0.0487531	0.00993964	0.230144
SNP_A-1970228	cg00669623	1.6941e-07	0.0325234	0.00613878	0.230144
SNP_A-1970228	cg09753657	1.00103e-05	-0.0372511	0.00835541	0.230144
SNP_A-1970228	cg11480019	9.85002e-06	0.0275267	0.00616927	0.230144
SNP_A-1970228	cg08506606	1.7258e-05	0.0402992	0.00929432	0.230144
SNP_A-1970228	cg06749524	5.5252e-06	-0.0500202	0.0109007	0.230144
SNP_A-1970228	cg05393297	1.66367e-08	-0.0690897	0.01206	0.230144
SNP_A-1970228	cg25025879	1.22961e-05	-0.0488056	0.0110609	0.230144
SNP_A-1970228	cg16329197	5.62465e-06	-0.0616245	0.0134409	0.230144
SNP_A-1970228	cg20360395	1.85947e-05	0.068776	0.0159244	0.230144
SNP_A-1970228	cg17344932	4.88783e-06	-0.0591288	0.0128117	0.230144
SNP_A-2018850	cg19657945	3.37774e-06	-0.112288	0.0239197	0.034296
SNP_A-2018850	cg00833552	1.19716e-06	0.0784057	0.0159663	0.034296
SNP_A-2018850	cg05393297	9.80119e-07	-0.154771	0.0312574	0.034296
SNP_A-2018850	cg16329197	7.30139e-06	-0.156685	0.0346039	0.034296
SNP_A-2018850	cg04286297	4.80858e-06	-0.0797509	0.0172668	0.034296
SNP_A-2018851	cg00669623	1.75257e-05	0.0309468	0.00714312	0.189312
SNP_A-2018851	cg08506606	1.74541e-05	0.0464883	0.0107281	0.189312
SNP_A-2018851	cg20360395	2.90598e-06	0.0865926	0.0183216	0.189312
SNP_A-4270514	cg19308497	1.13908e-05	0.0615834	0.0139029	0.212094
SNP_A-4270514	cg15255390	5.76555e-06	-0.0581347	0.0126946	0.212094
SNP_A-2018858	cg19308497	8.92583e-06	0.0535303	0.0119388	0.477437
SNP_A-1970233	cg15255390	1.91719e-05	-0.0738036	0.0171162	0.124088
SNP_A-1970234	cg19308497	2.94831e-06	0.0679983	0.0143967	0.202166
SNP_A-1970234	cg15255390	2.86177e-06	-0.0622415	0.0131603	0.202166
SNP_A-1970236	cg19308497	3.38454e-06	0.0680169	0.0144904	0.200723
SNP_A-1970236	cg15255390	5.82517e-06	-0.0606902	0.0132591	0.200723
SNP_A-1970241	cg19308497	1.36213e-06	0.0697588	0.0142825	0.205776
SNP_A-1970241	cg15255390	5.37233e-06	-0.0601358	0.0130878	0.205776
SNP_A-1970242	cg19308497	1.00607e-06	0.0711086	0.0143765	0.201264
SNP_A-1970242	cg15255390	1.72127e-06	-0.0636154	0.0131548	0.201264
SNP_A-1970243	cg19308497	1.93273e-06	0.0695958	0.0144635	0.201264
SNP_A-1970243	cg15255390	1.37535e-06	-0.0645148	0.0132142	0.201264
SNP_A-2018867	cg15255390	1.60363e-05	-0.0711936	0.0163567	0.133394
SNP_A-2018868	cg19308497	1.07019e-06	0.0709021	0.0143713	0.202166
SNP_A-2018868	cg15255390	1.22722e-06	-0.0644642	0.0131409	0.202166
SNP_A-2018869	cg01451277	5.79999e-06	-0.0459678	0.0100406	0.0694946
SNP_A-8340245	cg20533952	5.89088e-06	0.138209	0.030211	0.00825688
SNP_A-1970245	cg19308497	1.32086e-05	0.0539857	0.0122796	0.456679
SNP_A-2018878	cg19308497	1.40211e-05	0.0529191	0.0120739	0.46745
SNP_A-8340246	cg00669623	5.10653e-09	0.101319	0.0170628	0.0248162
SNP_A-8340246	cg05413277	9.16625e-08	-0.10693	0.0197476	0.0248162
SNP_A-8340246	cg13888593	1.00181e-05	-0.121397	0.0272303	0.0248162
SNP_A-8340246	cg26725201	1.5851e-05	0.170526	0.0391545	0.0248162
SNP_A-8340246	cg11480019	6.29383e-12	0.118214	0.0168257	0.0248162
SNP_A-8340246	cg21863949	9.71016e-06	0.084717	0.0189733	0.0248162
SNP_A-8340246	cg20533952	5.52824e-09	0.0934834	0.0157801	0.0248162
SNP_A-8492488	cg00669623	1.20955e-08	0.0819113	0.0141571	0.0367925
SNP_A-8492488	cg05413277	2.28185e-08	-0.0925626	0.0163198	0.0367925
SNP_A-8492488	cg13888593	1.06879e-05	-0.100257	0.0225613	0.0367925
SNP_A-8492488	cg26725201	3.68895e-06	0.15128	0.0323554	0.0367925
SNP_A-8492488	cg11480019	2.94938e-10	0.0900942	0.0140346	0.0367925
SNP_A-8492488	cg20533952	7.32697e-06	0.0599335	0.0132386	0.0367925
SNP_A-8501524	cg19308497	1.01389e-08	0.0696865	0.0119792	0.314312
SNP_A-8578795	cg19308497	1.2122e-05	0.0587317	0.0133009	0.286642
SNP_A-8340591	cg12615916	1.25846e-08	0.0928182	0.0160618	0.0234657
SNP_A-8340591	cg23591463	1.20708e-05	0.149324	0.03381	0.0234657
SNP_A-2018886	cg01451277	2.3148e-06	-0.0695251	0.0145629	0.0362319
SNP_A-4270521	cg12615916	8.13864e-08	0.123326	0.0226819	0.0144928
SNP_A-4270521	cg21863949	2.25101e-06	0.129136	0.027016	0.0144928
SNP_A-4270521	cg20533952	3.94701e-10	0.142862	0.0224216	0.0144928
SNP_A-1970248	cg04286297	9.25551e-07	-0.0882954	0.0177903	0.0299456
SNP_A-1970249	cg12615916	1.7844e-05	0.077083	0.0178091	0.0244565
SNP_A-1970249	cg23591463	1.98014e-05	0.159471	0.0370473	0.0244565
SNP_A-2018901	cg26839512	8.13005e-06	-0.0889661	0.0197512	0.121841
SNP_A-8340604	cg20300514	2.43822e-08	0.129357	0.0228556	0.0209854
SNP_A-8340604	cg26227225	8.64603e-08	0.163669	0.0301648	0.0209854
SNP_A-8340604	cg05337761	7.48231e-08	0.163879	0.0300531	0.0209854
SNP_A-8340604	cg11480019	2.11455e-06	0.0876472	0.0182862	0.0209854
SNP_A-2018912	cg01474677	1.21931e-05	-0.0859104	0.0194618	0.0279783
SNP_A-8340610	cg00669623	3.70073e-06	-0.0263852	0.00564399	0.400543
SNP_A-8340610	cg26725201	5.02848e-07	-0.0647199	0.0127261	0.400543
SNP_A-8340610	cg13065507	1.1345e-05	-0.0603215	0.0136153	0.400543
SNP_A-8340610	cg01878807	1.61373e-05	-0.0309239	0.00710709	0.400543
SNP_A-8340612	cg00669623	3.72479e-06	-0.0272954	0.00584042	0.397112
SNP_A-4247956	cg18884271	4.14025e-06	0.0341948	0.00735226	0.267148
SNP_A-4247956	cg08377570	8.14695e-06	0.0241263	0.00535679	0.267148
SNP_A-4263073	cg26725201	1.94328e-06	0.0685048	0.0142401	0.296931
SNP_A-4263073	cg12761825	1.80226e-05	0.0474584	0.0109704	0.296931
SNP_A-4263073	cg06749524	6.49997e-06	-0.0506837	0.011131	0.296931
SNP_A-8578798	cg05413277	1.47045e-06	-0.0979941	0.0201283	0.0236364
SNP_A-8578798	cg06749524	7.1764e-07	-0.154513	0.0308133	0.0236364
SNP_A-8340618	cg12856521	5.42939e-06	0.0423067	0.0092121	0.425182
SNP_A-1970253	cg06749524	1.89477e-05	-0.15373	0.0356302	0.0180832
SNP_A-2018922	cg01451277	3.03373e-07	-0.0834751	0.0160988	0.0289855
SNP_A-1970257	cg00669623	3.92426e-06	0.0651933	0.0139828	0.0351986
SNP_A-1970257	cg05413277	1.66442e-05	-0.0701198	0.0161413	0.0351986
SNP_A-1970257	cg26725201	8.25238e-06	0.14259	0.0316794	0.0351986
SNP_A-1970257	cg11480019	6.91435e-06	0.0634076	0.0139668	0.0351986
SNP_A-1970257	cg06749524	2.49767e-06	-0.117334	0.0246595	0.0351986
SNP_A-1970257	cg19700328	1.81496e-08	0.162446	0.0284337	0.0351986
SNP_A-1970258	cg06749524	3.79087e-07	-0.0544529	0.0105909	0.435805
SNP_A-1970258	cg12856521	4.89795e-06	0.0419979	0.00910074	0.435805
SNP_A-1970258	cg00011616	2.73107e-06	-0.0664186	0.0140142	0.435805
SNP_A-4270524	cg26725201	2.97417e-06	0.062946	0.0133322	0.454874
SNP_A-4270524	cg12761825	7.48595e-06	0.0463454	0.0102478	0.454874
SNP_A-4270524	cg06749524	1.59622e-06	-0.0503985	0.0103882	0.454874
SNP_A-2018925	cg26725201	2.88423e-06	0.0630457	0.013335	0.459386
SNP_A-2018925	cg12761825	9.65282e-06	0.0458028	0.010255	0.459386
SNP_A-2018925	cg06749524	2.17053e-06	-0.0497743	0.0103965	0.459386
SNP_A-8340624	cg27541892	2.03138e-06	0.0688757	0.0143448	0.0947653
SNP_A-8340624	cg00669623	2.84244e-07	0.0460519	0.00885972	0.0947653
SNP_A-8340624	cg26725201	1.04854e-07	0.107852	0.0200116	0.0947653
SNP_A-8340624	cg13065507	9.70229e-06	0.095837	0.0214628	0.0947653
SNP_A-8340624	cg12761825	1.07505e-05	0.0687772	0.0154818	0.0947653
SNP_A-8340624	cg11480019	9.43168e-09	0.0512357	0.00878812	0.0947653
SNP_A-8340624	cg00817464	4.74683e-06	-0.0647055	0.0140009	0.0947653
SNP_A-8340624	cg19700328	2.65389e-06	0.086639	0.0182574	0.0947653
SNP_A-8340624	cg21523688	4.37619e-06	-0.0592531	0.0127727	0.0947653
SNP_A-4215899	cg12615916	1.24996e-05	0.0659318	0.0149548	0.0271248
SNP_A-4215899	cg11480019	9.17822e-06	0.0720665	0.0160951	0.0271248
SNP_A-4215899	cg05393297	6.56432e-09	-0.185165	0.0314157	0.0271248
SNP_A-4215899	cg25025879	2.29205e-06	-0.137442	0.0287765	0.0271248
SNP_A-4215899	cg16329197	6.23112e-07	-0.176177	0.0349362	0.0271248
SNP_A-4215899	cg01878807	5.68484e-06	0.0927598	0.020242	0.0271248
SNP_A-4215899	cg21863949	9.85558e-07	0.0872811	0.0176312	0.0271248
SNP_A-8578804	cg11480019	1.7173e-05	0.0684489	0.0157825	0.0307414
SNP_A-8578804	cg06749524	1.36639e-05	-0.122461	0.0279035	0.0307414
SNP_A-8578804	cg05393297	3.57259e-08	-0.172532	0.0308642	0.0307414
SNP_A-8578804	cg25025879	3.02913e-06	-0.133036	0.0282007	0.0307414
SNP_A-8578804	cg16329197	1.04367e-06	-0.169158	0.0342514	0.0307414
SNP_A-8578804	cg01451277	8.82394e-06	-0.0647831	0.0144403	0.0307414
SNP_A-8578804	cg21863949	4.26047e-07	0.0882664	0.0172448	0.0307414
SNP_A-4270525	cg01451277	2.96436e-08	-0.109439	0.0194587	0.0157116
SNP_A-8488544	cg08923669	9.76949e-06	0.072254	0.0161869	0.156425
SNP_A-2018951	cg04833713	1.03967e-05	-0.0463061	0.0104061	0.470109
SNP_A-2018960	cg04833713	1.27924e-06	-0.0512056	0.0104563	0.444946
SNP_A-8340951	cg04833713	1.1861e-06	-0.0517557	0.0105353	0.41787
SNP_A-8340953	cg05413277	1.90922e-05	-0.0744247	0.0172564	0.0353902
SNP_A-8340953	cg11480019	4.54913e-06	0.0690775	0.0149173	0.0353902
SNP_A-8340953	cg06749524	1.87605e-07	-0.138495	0.0262379	0.0353902
SNP_A-2018963	cg04833713	1.12715e-05	-0.0460583	0.0103925	0.40704
SNP_A-2018965	cg04833713	1.25085e-05	0.0462283	0.010486	0.506318
SNP_A-4270533	cg04833713	1.52966e-05	0.0458493	0.010508	0.505435
SNP_A-2018970	cg13283845	5.6102e-06	-0.0857494	0.0187005	0.0361664
SNP_A-2018970	cg19657945	7.55104e-06	-0.0985903	0.0218092	0.0361664
SNP_A-2018970	cg06749524	4.84674e-06	-0.117896	0.0255348	0.0361664
SNP_A-2018970	cg01878807	7.34066e-06	0.0823192	0.018185	0.0361664
SNP_A-2018970	cg18516195	1.22629e-05	0.0661347	0.0149862	0.0361664
SNP_A-2018971	cg04833713	8.06695e-06	-0.0470732	0.0104467	0.408845
SNP_A-8340955	cg05413277	1.60422e-05	-0.0959408	0.0220428	0.0225632
SNP_A-8340955	cg11480019	8.74972e-12	0.129911	0.0186238	0.0225632
SNP_A-8340955	cg06749524	2.4027e-06	-0.160507	0.0336752	0.0225632
SNP_A-8340955	cg04286297	3.31848e-07	-0.106773	0.0206619	0.0225632
SNP_A-8340956	cg05413277	1.13749e-05	-0.0888413	0.0200551	0.028757
SNP_A-8340956	cg11480019	2.80406e-10	0.109651	0.0170591	0.028757
SNP_A-8340956	cg06749524	1.02225e-05	-0.136879	0.030734	0.028757
SNP_A-8340956	cg01878807	1.61247e-05	0.0952466	0.0218891	0.028757
SNP_A-8340956	cg04286297	1.36332e-05	-0.0830973	0.0189321	0.028757
SNP_A-2258191	cg23958373	1.29592e-05	-0.0440777	0.0100162	0.481516
SNP_A-2258191	cg07234876	1.34407e-05	-0.0506575	0.0115329	0.481516
SNP_A-8382015	cg24503407	3.41564e-06	-0.14257	0.0303857	0.0189873
SNP_A-8340968	cg26725201	4.6576e-06	0.181288	0.0391921	0.0264599
SNP_A-2019002	cg03150409	3.95152e-06	-0.0856994	0.0183869	0.0288809
SNP_A-2019002	cg26725201	1.51607e-07	0.205008	0.0385404	0.0288809
SNP_A-2019002	cg12761825	9.32416e-06	0.133282	0.0297899	0.0288809
SNP_A-2019002	cg21863949	1.92113e-05	0.0812701	0.0188499	0.0288809
SNP_A-2019002	cg20533952	5.53188e-07	0.0799827	0.0157862	0.0288809
SNP_A-4270537	cg26725201	2.07991e-07	0.156247	0.0297131	0.0418182
SNP_A-4270537	cg06749524	4.18098e-06	-0.108311	0.0232987	0.0418182
SNP_A-4270537	cg12425861	1.18053e-05	0.117526	0.0265802	0.0418182
SNP_A-4270537	cg18912855	3.38598e-06	0.118202	0.0251824	0.0418182
SNP_A-4270537	cg12583591	5.13806e-06	-0.113518	0.024654	0.0418182
SNP_A-4270537	cg20533952	3.08414e-07	0.0629679	0.0121514	0.0418182
SNP_A-2019012	cg27541892	1.61464e-05	0.0949639	0.0218257	0.0435572
SNP_A-2019012	cg00669623	3.35286e-06	0.0633468	0.0134897	0.0435572
SNP_A-2019012	cg05413277	9.17836e-06	-0.0696721	0.0155603	0.0435572
SNP_A-2019012	cg02527881	1.6851e-05	0.0892762	0.0205643	0.0435572
SNP_A-2019012	cg03150409	4.08406e-07	-0.0739593	0.0144261	0.0435572
SNP_A-2019012	cg26725201	4.82211e-08	0.167688	0.0302972	0.0435572
SNP_A-2019012	cg11480019	1.6977e-05	0.0585802	0.0134989	0.0435572
SNP_A-2019012	cg06749524	7.31009e-07	-0.118983	0.0237454	0.0435572
SNP_A-2019012	cg01878807	1.41453e-07	0.089853	0.0168499	0.0435572
SNP_A-2019012	cg12425861	6.34254e-07	0.136234	0.0270344	0.0435572
SNP_A-2019012	cg18397450	8.9096e-06	0.137916	0.0307566	0.0435572
SNP_A-2019012	cg18912855	4.38179e-07	0.131154	0.0256517	0.0435572
SNP_A-2019012	cg19700328	6.27003e-06	0.12644	0.0277205	0.0435572
SNP_A-2019012	cg01392841	1.02292e-05	0.0996169	0.0223682	0.0435572
SNP_A-8341285	cg00669623	3.44885e-06	0.0710771	0.0151553	0.0367647
SNP_A-8341285	cg05413277	2.70893e-06	-0.0827018	0.0174436	0.0367647
SNP_A-8341285	cg26725201	6.53969e-07	0.172094	0.0341921	0.0367647
SNP_A-8341285	cg11480019	2.06974e-06	0.0724889	0.0151096	0.0367647
SNP_A-8341285	cg06749524	2.78409e-06	-0.126614	0.0267382	0.0367647
SNP_A-8341285	cg01878807	1.18746e-05	0.0843213	0.0190762	0.0367647
SNP_A-8341285	cg12425861	3.59283e-07	0.156316	0.0303406	0.0367647
SNP_A-8341285	cg18397450	2.46174e-06	0.164144	0.0344752	0.0367647
SNP_A-8341285	cg19499452	3.63372e-06	0.126531	0.0270435	0.0367647
SNP_A-8341285	cg18912855	1.35779e-07	0.15358	0.0287583	0.0367647
SNP_A-8549797	cg00669623	5.298e-06	0.0972934	0.0211608	0.0206379
SNP_A-8549797	cg02540781	9.36428e-06	0.133365	0.0298148	0.0206379
SNP_A-8630549	cg26725201	2.20148e-06	0.148422	0.0310204	0.0424354
SNP_A-8630549	cg13065507	1.56018e-05	0.144365	0.0331205	0.0424354
SNP_A-8630549	cg11480019	1.75749e-06	0.0660724	0.0136751	0.0424354
SNP_A-8630549	cg06749524	3.65988e-06	-0.113275	0.0242181	0.0424354
SNP_A-8630549	cg01878807	1.85643e-05	0.0746516	0.0172834	0.0424354
SNP_A-8630549	cg01451277	6.03289e-06	-0.0573647	0.0125535	0.0424354
SNP_A-8630549	cg03433313	1.55533e-05	-0.102319	0.0234703	0.0424354
SNP_A-8341294	cg25815482	8.34866e-06	-0.0821154	0.018254	0.0714286
SNP_A-2019037	cg21863949	1.37405e-06	0.0555957	0.0113869	0.084392
SNP_A-2019037	cg20533952	8.93353e-06	0.0431608	0.00962651	0.084392
SNP_A-2019039	cg21863949	5.08719e-08	0.0523938	0.00948328	0.115523
SNP_A-2019039	cg20533952	3.38628e-07	0.0414008	0.00801774	0.115523
SNP_A-4215903	cg21863949	4.32653e-06	0.037428	0.00806382	0.156703
SNP_A-4215903	cg20533952	9.1346e-06	0.0304717	0.00680383	0.156703
SNP_A-2019042	cg21863949	2.9936e-07	0.0452596	0.00872428	0.126134
SNP_A-2019042	cg20533952	2.01461e-07	0.0386767	0.00734645	0.126134
SNP_A-2019043	cg21863949	6.54486e-08	0.048566	0.00886564	0.123188
SNP_A-2019043	cg20533952	5.07055e-08	0.0412604	0.00746731	0.123188
SNP_A-2019044	cg21863949	2.86945e-07	0.0466835	0.00898442	0.121377
SNP_A-2019044	cg20533952	2.76825e-07	0.0393886	0.00757028	0.121377
SNP_A-2019055	cg06749524	1.30268e-07	-0.121882	0.022789	0.0479204
SNP_A-2019055	cg21863949	3.50117e-06	0.0667902	0.0142509	0.0479204
SNP_A-2019057	cg06749524	1.2067e-07	-0.122187	0.0227841	0.0478339
SNP_A-2019057	cg21863949	3.38655e-06	0.0668818	0.0142489	0.0478339
SNP_A-8341298	cg06749524	9.23138e-06	-0.115207	0.0257373	0.039783
SNP_A-8341298	cg16958467	1.76947e-05	-0.0969381	0.0223865	0.039783
SNP_A-8341298	cg21863949	5.32452e-09	0.0936735	0.0157947	0.039783
SNP_A-8341298	cg20533952	1.05983e-07	0.0720823	0.0133797	0.039783
SNP_A-1970276	cg06749524	1.17462e-05	-0.0842285	0.0190447	0.0785199
SNP_A-2019065	cg21770322	9.90861e-06	-0.0475192	0.0106531	0.466425
SNP_A-4263076	cg05547895	1.61038e-05	0.0471431	0.0108335	0.450998
SNP_A-4209124	cg26725201	1.19753e-05	0.120621	0.0273001	0.0559567
SNP_A-4209124	cg06749524	2.86741e-07	-0.109935	0.0211568	0.0559567
SNP_A-4209124	cg17344932	1.35544e-05	-0.109933	0.0250386	0.0559567
SNP_A-1970280	cg06749524	5.71048e-07	-0.105578	0.0208641	0.0559567
SNP_A-8578872	cg05547895	1.59142e-06	0.0526995	0.0108611	0.399819
SNP_A-8334814	cg12908607	1.71006e-05	-0.0430346	0.00992044	0.161232
SNP_A-2019069	cg06749524	1.5415e-06	-0.102267	0.0210481	0.0596745
SNP_A-2019070	cg05547895	6.61835e-07	0.062117	0.0123474	0.254513
SNP_A-1970288	cg05547895	1.84552e-06	0.0596445	0.0123707	0.256318
SNP_A-4270550	cg21863949	1.79508e-14	0.212449	0.0269717	0.013587
SNP_A-4270550	cg20533952	4.49941e-15	0.182902	0.0226718	0.013587
SNP_A-1970294	cg20533952	1.84661e-07	0.179499	0.0339867	0.00643382
SNP_A-8341621	cg05393297	4.99643e-07	-0.0719456	0.0141434	0.16426
SNP_A-8341621	cg16329197	6.27506e-06	-0.0714808	0.015672	0.16426
SNP_A-8578879	cg05393297	1.42682e-05	-0.0567866	0.012968	0.226534
SNP_A-2019097	cg27541892	8.49388e-06	0.0545117	0.012128	0.152527
SNP_A-2019097	cg05393297	8.96908e-06	-0.0664693	0.0148281	0.152527
SNP_A-8341626	cg21040096	1.99985e-05	0.0469822	0.0109203	0.291667
SNP_A-8341635	cg00669623	1.92775e-05	0.0289173	0.00670832	0.235883
SNP_A-8341635	cg18516195	5.02386e-09	0.0406239	0.0068381	0.235883
SNP_A-8578880	cg27541892	1.00134e-05	0.0410658	0.0092112	0.340253
SNP_A-8578880	cg06749524	1.41037e-07	-0.0533356	0.0100008	0.340253
SNP_A-8578882	cg11480019	1.04342e-05	0.077253	0.0173638	0.0279783
SNP_A-4270552	cg12615916	8.39984e-06	0.118298	0.0263052	0.0108499
SNP_A-4270552	cg06749524	1.32175e-05	-0.220425	0.0501398	0.0108499
SNP_A-4270552	cg22355889	6.86596e-07	0.285938	0.0569213	0.0108499
SNP_A-8578887	cg19389372	1.3446e-05	0.0895971	0.0203984	0.0732369
SNP_A-8578887	cg04579398	4.19901e-06	0.0858994	0.0184814	0.0732369
SNP_A-4263079	cg06749524	4.43793e-06	-0.0507738	0.010952	0.269928
SNP_A-8341642	cg00669623	1.16092e-07	0.0384787	0.00716528	0.179603
SNP_A-8341642	cg13283845	2.02672e-06	-0.0446849	0.00930561	0.179603
SNP_A-8341642	cg19657945	4.36853e-06	-0.0503907	0.0108615	0.179603
SNP_A-8341642	cg11480019	1.40381e-06	0.0350304	0.00718128	0.179603
SNP_A-8341642	cg06749524	1.36923e-08	-0.0726167	0.0125989	0.179603
SNP_A-8341642	cg12425861	1.5414e-05	0.0633502	0.0145248	0.179603
SNP_A-2019123	cg12615916	1.01005e-05	0.0654918	0.0146964	0.0328467
SNP_A-2019123	cg06749524	1.22513e-06	-0.136818	0.027888	0.0328467
SNP_A-2019123	cg22355889	6.51759e-07	0.160017	0.0317882	0.0328467
SNP_A-2019123	cg01878807	2.18294e-07	0.103864	0.0197867	0.0328467
SNP_A-8341650	cg21414902	4.81211e-08	-0.121628	0.0219738	0.0209091
SNP_A-8341662	cg12584100	1.17381e-05	0.135245	0.030579	0.0364299
SNP_A-8341662	cg06749524	4.4896e-07	-0.129924	0.0254351	0.0364299
SNP_A-4263081	cg06749524	2.59953e-06	-0.115865	0.0243938	0.0409091
SNP_A-2019147	cg05413277	1.09495e-05	0.029106	0.00655784	0.45208
SNP_A-1970308	cg27541892	3.23415e-08	0.0640958	0.0114288	0.134477
SNP_A-1970308	cg05413277	1.06981e-08	-0.0472756	0.00814009	0.134477
SNP_A-1970308	cg13888593	1.46948e-06	-0.0546719	0.0112295	0.134477
SNP_A-1970308	cg26725201	1.95073e-06	0.0776415	0.016142	0.134477
SNP_A-1970308	cg11480019	1.42615e-05	0.031282	0.00714351	0.134477
SNP_A-1970308	cg06749524	3.52913e-11	-0.0834891	0.0123513	0.134477
SNP_A-1970308	cg05393297	4.64279e-08	-0.0774783	0.0139808	0.134477
SNP_A-1970308	cg16329197	4.21567e-06	-0.0722416	0.0155457	0.134477
SNP_A-1970308	cg01878807	1.94802e-05	0.0387588	0.00899637	0.134477
SNP_A-1970308	cg21523688	2.34512e-08	-0.0575581	0.010157	0.134477
SNP_A-8528711	cg13283845	8.2104e-06	-0.057979	0.012878	0.0759494
SNP_A-8528711	cg06749524	1.86953e-06	-0.084539	0.0175438	0.0759494
SNP_A-4270561	cg05413277	1.05978e-05	-0.0285575	0.00642371	0.518953
SNP_A-4270561	cg13888593	5.39138e-06	-0.0403137	0.00877524	0.518953
SNP_A-8342001	cg05413277	6.51955e-06	0.0298994	0.00656736	0.441818
SNP_A-4270562	cg06749524	6.08231e-06	-0.0834268	0.0182639	0.069873
SNP_A-8342002	cg20300514	6.32938e-06	0.156387	0.0343015	0.011883
SNP_A-8342002	cg01474677	2.36967e-07	-0.173332	0.0331211	0.011883
SNP_A-8342002	cg11480019	6.63154e-06	0.12388	0.0272324	0.011883
SNP_A-1970310	cg05413277	2.0771e-06	0.0312387	0.00651239	0.453971
SNP_A-1970310	cg13888593	6.50079e-06	0.0406364	0.00892449	0.453971
SNP_A-4209129	cg05413277	9.59561e-07	0.0322963	0.00651687	0.452984
SNP_A-4209129	cg13888593	3.15461e-06	0.0420571	0.00893144	0.452984
SNP_A-2019158	cg13283845	5.11974e-06	-0.0918377	0.0199421	0.0326087
SNP_A-8578897	cg27541892	1.50872e-06	0.0822566	0.0169142	0.0685921
SNP_A-8578897	cg00669623	1.45286e-05	0.0460412	0.0105239	0.0685921
SNP_A-8578897	cg12615916	1.00574e-05	0.0434412	0.00974613	0.0685921
SNP_A-8578897	cg06749524	4.6871e-06	-0.0857235	0.0185378	0.0685921
SNP_A-8578897	cg12856521	5.83505e-06	0.0726101	0.0158646	0.0685921
SNP_A-8578897	cg01878807	4.92456e-06	0.0608698	0.0131935	0.0685921
SNP_A-8578897	cg19700328	3.94665e-06	0.100466	0.0215537	0.0685921
SNP_A-8578898	cg27541892	5.6563e-06	0.0800561	0.0174656	0.0650995
SNP_A-8578898	cg19700328	1.02372e-05	0.0990514	0.0222421	0.0650995
SNP_A-8578899	cg05413277	3.98225e-07	-0.0337411	0.00657495	0.346364
SNP_A-8578899	cg13888593	2.57603e-06	-0.0428683	0.00902172	0.346364
SNP_A-8578899	cg26725201	1.20673e-05	0.0574022	0.0129968	0.346364
SNP_A-8578899	cg06749524	3.01137e-06	-0.0477226	0.0101135	0.346364
SNP_A-8342006	cg05393297	1.44966e-05	-0.111977	0.0255923	0.0460289
SNP_A-8342007	cg00669623	6.51773e-06	0.0251287	0.00551942	0.394213
SNP_A-8342007	cg05413277	2.05999e-07	-0.0332315	0.00631732	0.394213
SNP_A-8342007	cg13888593	2.10665e-06	-0.0415876	0.00867518	0.394213
SNP_A-8342007	cg26725201	4.25893e-06	0.0579651	0.0124794	0.394213
SNP_A-8342007	cg06749524	7.25937e-07	-0.0486398	0.0097043	0.394213
SNP_A-8342007	cg09122035	5.1217e-06	-0.0486555	0.0105655	0.394213
SNP_A-8342007	cg07241660	6.17446e-06	-0.053183	0.0116512	0.394213
SNP_A-8342007	cg05393297	1.06567e-05	-0.0484297	0.0108968	0.394213
SNP_A-1970315	cg00669623	1.05999e-05	0.0264866	0.00595795	0.33906
SNP_A-2008089	cg19657945	1.16927e-05	-0.0787385	0.0177993	0.056962
SNP_A-2008089	cg11480019	3.24525e-08	0.0654467	0.011671	0.056962
SNP_A-2008089	cg05393297	1.33263e-09	-0.141519	0.0229416	0.056962
SNP_A-2008089	cg25025879	1.09704e-06	-0.103728	0.0210464	0.056962
SNP_A-2008089	cg16329197	4.27506e-07	-0.130848	0.0255675	0.056962
SNP_A-2008089	cg04286297	1.46616e-07	-0.0678659	0.0127431	0.056962
SNP_A-8578902	cg00833552	1.19153e-05	0.0554401	0.0125445	0.0559567
SNP_A-8342020	cg12615916	3.14299e-06	0.0404332	0.00858516	0.100733
SNP_A-8342020	cg11480019	5.04075e-07	0.0468605	0.00921525	0.100733
SNP_A-8342022	cg06749524	1.97652e-06	-0.0486281	0.0101158	0.408515
SNP_A-2019185	cg26725201	7.25071e-06	0.0892865	0.0197123	0.109206
SNP_A-2019185	cg01878807	2.45045e-06	0.0520117	0.0109218	0.109206
SNP_A-8342032	cg26725201	4.9084e-06	0.0936915	0.0203045	0.108182
SNP_A-8342032	cg01878807	8.17245e-07	0.0560487	0.011236	0.108182
SNP_A-2019188	cg26725201	1.33881e-05	0.10239	0.0233057	0.0893502
SNP_A-2019189	cg26725201	7.31609e-06	0.108652	0.0239983	0.08213
SNP_A-8342039	cg00669623	4.08066e-08	0.0413968	0.00743799	0.15343
SNP_A-8342402	cg18516195	7.47515e-06	0.0927542	0.0205082	0.0207581
SNP_A-2019197	cg26725201	1.65596e-05	0.17122	0.0394038	0.0279783
SNP_A-2019197	cg19327137	6.48982e-06	0.116425	0.0255671	0.0279783
SNP_A-2019197	cg19657945	8.72196e-06	-0.117617	0.0262022	0.0279783
SNP_A-2019197	cg01581686	5.32808e-08	-0.124361	0.0225443	0.0279783
SNP_A-2019197	cg01392841	3.06621e-06	0.13549	0.0287365	0.0279783
SNP_A-8342410	cg11480019	1.51371e-05	0.0259577	0.00594591	0.343863
SNP_A-4215916	cg11480019	4.57686e-09	0.173775	0.0291713	0.0099278
SNP_A-4215916	cg01451277	3.20372e-12	-0.188031	0.0263795	0.0099278
SNP_A-2019215	cg04286297	3.48722e-06	-0.13346	0.028471	0.0109091
SNP_A-2019215	cg20533952	1.12533e-05	0.107601	0.0242769	0.0109091
SNP_A-4215917	cg01474677	8.89653e-06	-0.149449	0.033326	0.0117329
SNP_A-4215917	cg04286297	4.97884e-07	-0.150171	0.0295173	0.0117329
SNP_A-8342424	cg05393297	2.18237e-06	-0.0545636	0.0113995	0.447653
SNP_A-8578956	cg05393297	1.0743e-06	-0.05938	0.0120378	0.330325
SNP_A-8578957	cg11480019	6.96972e-06	0.0996117	0.0219499	0.0144404
SNP_A-8578957	cg01451277	1.30773e-08	-0.114786	0.0198867	0.0144404
SNP_A-8578957	cg04286297	5.47478e-06	-0.109685	0.0238929	0.0144404
SNP_A-8578958	cg27541892	1.13847e-05	0.0410092	0.00925787	0.461121
SNP_A-8578958	cg05393297	2.78719e-06	-0.0534603	0.0112903	0.461121
SNP_A-8342425	cg11480019	1.98003e-13	0.153927	0.0204222	0.019305
SNP_A-8342425	cg05393297	3.4031e-06	-0.195105	0.0415757	0.019305
SNP_A-8342425	cg01451277	4.71938e-08	-0.105911	0.0191219	0.019305
SNP_A-2019233	cg22816218	1.54148e-05	0.0197182	0.00452095	0.462996
SNP_A-2019237	cg05393297	1.39913e-06	-0.236716	0.0485203	0.0144404
SNP_A-4270572	cg13888593	2.01925e-06	-0.117469	0.0244589	0.0299456
SNP_A-4270572	cg00833552	8.60703e-06	0.0704442	0.015683	0.0299456
SNP_A-4270572	cg23758822	8.28755e-06	0.13616	0.0302571	0.0299456
SNP_A-2019246	cg21414902	6.84876e-06	-0.0918908	0.0202315	0.0281818
SNP_A-8342763	cg05413277	1.26854e-05	-0.187861	0.042643	0.00661626
SNP_A-8342763	cg07397612	1.1518e-06	-0.180148	0.0366258	0.00661626
SNP_A-8578968	cg10510935	8.97332e-06	0.101453	0.0226328	0.035316
SNP_A-8578968	cg12615916	7.96284e-06	0.0632178	0.0140207	0.035316
SNP_A-8578968	cg24440658	1.85063e-05	0.123203	0.0285193	0.035316
SNP_A-8578971	cg00669623	1.06714e-06	0.0540031	0.0109447	0.0622744
SNP_A-8578971	cg12615916	7.46876e-06	0.0460287	0.0101766	0.0622744
SNP_A-8578971	cg05413277	4.89974e-07	-0.0640695	0.0125855	0.0622744
SNP_A-8578971	cg13888593	1.24466e-06	-0.0845272	0.0172408	0.0622744
SNP_A-8578971	cg26725201	1.04712e-05	0.110597	0.0248628	0.0622744
SNP_A-8578971	cg19700328	4.13897e-06	0.104737	0.0225193	0.0622744
SNP_A-8578971	cg21523688	7.95714e-06	-0.071056	0.0157585	0.0622744
SNP_A-8578971	cg23758822	3.36551e-06	0.100065	0.0213126	0.0622744
SNP_A-2019256	cg12615916	3.55813e-09	0.127861	0.0213076	0.0163339
SNP_A-2019256	cg05413277	2.80566e-08	-0.149719	0.0265731	0.0163339
SNP_A-2019256	cg13888593	3.37442e-06	-0.172052	0.0366491	0.0163339
SNP_A-4215924	cg27541892	1.25512e-06	0.079952	0.0163134	0.0768535
SNP_A-4215924	cg00669623	1.06716e-08	0.0582332	0.010026	0.0768535
SNP_A-4215924	cg11480019	6.18296e-06	0.0461757	0.0101168	0.0768535
SNP_A-4215924	cg05393297	1.03524e-07	-0.107063	0.0198564	0.0768535
SNP_A-4215924	cg25025879	1.82599e-05	-0.0785302	0.0181655	0.0768535
SNP_A-4215924	cg16329197	1.28657e-05	-0.0972491	0.0220907	0.0768535
SNP_A-4215924	cg01878807	1.72212e-06	0.0614421	0.0127057	0.0768535
SNP_A-4215924	cg21523688	1.66752e-05	-0.0632944	0.0145715	0.0768535
SNP_A-2019271	cg00669623	1.03994e-05	0.145505	0.0326989	0.00812274
SNP_A-2019271	cg26916871	1.67321e-05	-0.140519	0.0323559	0.00812274
SNP_A-2019271	cg21863949	2.23808e-08	0.20147	0.0354995	0.00812274
SNP_A-2019271	cg20533952	8.76447e-11	0.195968	0.0296222	0.00812274
SNP_A-8342778	cg21863949	8.00511e-06	0.171342	0.0380107	0.00731261
SNP_A-8342778	cg20533952	1.29411e-06	0.156282	0.0319285	0.00731261
SNP_A-4270576	cg22244940	1.41182e-05	-0.0541093	0.0123499	0.198556
SNP_A-2019288	cg27541892	1.35575e-05	0.0424054	0.00965846	0.340253
SNP_A-8578980	cg12425861	1.46351e-05	-0.0512445	0.0117177	0.36528
SNP_A-1970352	cg02301920	1.9175e-05	-0.0503489	0.0116768	0.296733
SNP_A-2019299	cg12425861	1.3267e-05	0.0497533	0.0113195	0.446751
SNP_A-2019300	cg12425861	1.29028e-05	0.0497564	0.0113041	0.445848
SNP_A-8342800	cg01451277	1.60514e-05	-0.0289344	0.00664798	0.1787
SNP_A-8342801	cg06749524	3.02064e-06	0.0478848	0.0101492	0.348375
SNP_A-8342802	cg06749524	5.09175e-06	-0.0839719	0.0182294	0.0813528
SNP_A-8343136	cg00669623	2.46036e-06	0.0809594	0.0170035	0.0253623
SNP_A-8343136	cg13888593	8.58521e-06	-0.120556	0.026836	0.0253623
SNP_A-8343136	cg11480019	1.95005e-09	0.102279	0.0167559	0.0253623
SNP_A-8343136	cg01878807	2.09635e-08	0.120449	0.0211792	0.0253623
SNP_A-8343136	cg01451277	4.51821e-07	-0.0791371	0.0154964	0.0253623
SNP_A-4270581	cg12425861	1.17253e-06	0.0707804	0.014401	0.210289
SNP_A-4270581	cg18397450	1.2926e-06	0.0798438	0.0163114	0.210289
SNP_A-4270581	cg19499452	1.35705e-06	0.0624672	0.0127876	0.210289
SNP_A-4270581	cg18912855	1.58807e-06	0.0663858	0.0136805	0.210289
SNP_A-1970357	cg13065507	1.10273e-05	0.263699	0.0594349	0.0144404
SNP_A-8343146	cg12425861	4.91275e-06	0.0976026	0.021153	0.0819672
SNP_A-2019318	cg23758822	7.60342e-06	0.239695	0.0530408	0.0117329
SNP_A-2019319	cg23758822	7.60342e-06	0.239695	0.0530408	0.0117329
SNP_A-8343149	cg26227225	5.26191e-06	0.157598	0.0342657	0.0208711
SNP_A-8343149	cg02540781	9.41323e-06	0.130433	0.0291668	0.0208711
SNP_A-8343149	cg01474677	9.20412e-07	-0.125064	0.025193	0.0208711
SNP_A-4270583	cg12615916	1.58924e-05	0.0434603	0.00998031	0.0712996
SNP_A-4270583	cg05393297	4.60791e-06	-0.0981081	0.0211991	0.0712996
SNP_A-4270583	cg25025879	6.49689e-06	-0.0875692	0.0192312	0.0712996
SNP_A-2019331	cg23758822	1.3162e-06	-0.0576361	0.0117835	0.313177
SNP_A-2019332	cg23758822	1.4721e-06	-0.0571964	0.0117489	0.313743
SNP_A-2019333	cg12615916	4.92175e-07	0.0437393	0.00859343	0.109576
SNP_A-2019340	cg05393297	7.6082e-06	-0.0946288	0.0209406	0.0769927
SNP_A-2019343	cg05393297	1.23533e-05	-0.0650825	0.0147533	0.193141
SNP_A-2019351	cg11480019	7.92645e-08	0.0504782	0.00927539	0.0956679
SNP_A-8343171	cg06749524	4.31141e-07	-0.0776372	0.0151751	0.11343
SNP_A-8343171	cg12425861	1.04444e-05	0.0773103	0.0173775	0.11343
SNP_A-8343173	cg08506606	5.50361e-06	0.145237	0.031645	0.0180832
SNP_A-8343173	cg15642854	6.7753e-06	0.179344	0.0394655	0.0180832
SNP_A-2019362	cg00669623	7.67897e-10	0.125039	0.0199701	0.0216998
SNP_A-2019362	cg01474677	8.81066e-06	-0.111183	0.0247811	0.0216998
SNP_A-4270591	cg12615916	4.47392e-06	0.0556684	0.0120123	0.0415913
SNP_A-4270591	cg26725201	8.47934e-07	0.145668	0.0292456	0.0415913
SNP_A-4270591	cg12761825	1.58641e-05	0.098241	0.0225581	0.0415913
SNP_A-4270591	cg01219135	7.80542e-06	0.0987095	0.0218708	0.0415913
SNP_A-4270591	cg11480019	1.62935e-06	0.0625901	0.0129124	0.0415913
SNP_A-4270591	cg06749524	1.18742e-07	-0.121987	0.0227339	0.0415913
SNP_A-4270591	cg01878807	1.19343e-06	0.07978	0.016244	0.0415913
SNP_A-4270591	cg18516195	1.74644e-05	0.0582264	0.0134373	0.0415913
SNP_A-4270591	cg12425861	1.73774e-05	0.113192	0.0261152	0.0415913
SNP_A-4270591	cg21523688	5.51229e-06	-0.0853859	0.0186057	0.0415913
SNP_A-4270591	cg21863949	1.70069e-05	0.0618677	0.0142578	0.0415913
SNP_A-8578987	cg01474677	1.42494e-05	-0.0761824	0.0173961	0.0442238
SNP_A-8343545	cg27307781	5.21917e-06	-0.0503158	0.0109357	0.495471
SNP_A-8343546	cg27307781	2.99738e-06	-0.0512884	0.0108669	0.494585
SNP_A-4215942	cg00669623	3.96938e-07	0.060143	0.0117183	0.0560662
SNP_A-4215942	cg05393297	2.14912e-07	-0.121276	0.0230905	0.0560662
SNP_A-4215942	cg25025879	4.87086e-07	-0.10675	0.0209646	0.0560662
SNP_A-4215942	cg16329197	5.44555e-07	-0.129354	0.025515	0.0560662
SNP_A-2019433	cg00669623	1.25645e-06	0.0431257	0.00879973	0.101083
SNP_A-2019433	cg06749524	1.07401e-05	-0.0692569	0.0155891	0.101083
SNP_A-2019433	cg05393297	1.20431e-05	-0.0769745	0.0174265	0.101083
SNP_A-2019433	cg25025879	1.2918e-05	-0.0695474	0.0158014	0.101083
SNP_A-2019433	cg16329197	1.13545e-05	-0.0851629	0.0192231	0.101083
SNP_A-8579035	cg00669623	6.71708e-06	0.0405863	0.00892751	0.100909
SNP_A-8579035	cg06749524	8.66494e-06	-0.0707825	0.0157635	0.100909
SNP_A-8579035	cg05393297	7.33344e-06	-0.0797337	0.0176129	0.100909
SNP_A-8579035	cg25025879	6.2528e-06	-0.0728253	0.015964	0.100909
SNP_A-8579035	cg16329197	5.43354e-06	-0.0891859	0.0194206	0.100909
SNP_A-2019434	cg11480019	9.49362e-06	0.0251563	0.00562771	0.450361
SNP_A-2019439	cg27541892	4.53599e-07	0.127069	0.0248861	0.0346715
SNP_A-2019439	cg00669623	5.47864e-09	0.0906867	0.015304	0.0346715
SNP_A-2019439	cg12615916	1.00022e-07	0.0769515	0.0142546	0.0346715
SNP_A-2019439	cg03150409	2.20333e-06	-0.0794232	0.0166002	0.0346715
SNP_A-2019439	cg26725201	1.75611e-05	0.152139	0.0351203	0.0346715
SNP_A-2019439	cg11480019	1.56097e-17	0.129985	0.0147459	0.0346715
SNP_A-2019439	cg05393297	9.43033e-06	-0.136762	0.0305848	0.0346715
SNP_A-2019439	cg01878807	4.94002e-06	0.0897339	0.0194527	0.0346715
SNP_A-2019439	cg21863949	2.07188e-07	0.0888904	0.0169017	0.0346715
SNP_A-2019439	cg20533952	5.50512e-09	0.0838465	0.0141517	0.0346715
SNP_A-8343916	cg00669623	6.24101e-06	0.0652102	0.0142934	0.0351986
SNP_A-8343916	cg05413277	1.30956e-05	-0.0724827	0.0164798	0.0351986
SNP_A-8343916	cg06749524	2.35534e-06	-0.120142	0.0251844	0.0351986
SNP_A-1970384	cg00669623	2.61849e-06	0.0962487	0.0202704	0.0223048
SNP_A-1970384	cg12615916	4.16555e-10	0.117696	0.0184976	0.0223048
SNP_A-1970384	cg06749524	1.39994e-05	-0.157273	0.0358803	0.0223048
SNP_A-1970384	cg03433313	1.51165e-06	-0.168015	0.0345514	0.0223048
SNP_A-1970384	cg21863949	6.12244e-07	0.111967	0.0221877	0.0223048
SNP_A-1970384	cg20533952	1.30181e-06	0.0916125	0.0187212	0.0223048
SNP_A-8579040	cg16512390	6.18092e-06	0.0443428	0.00971503	0.356239
SNP_A-8579041	cg16512390	4.48446e-06	0.0448794	0.00968528	0.361664
SNP_A-8343927	cg22531183	4.51309e-06	0.187951	0.0405731	0.0298372
SNP_A-2008105	cg27541892	1.24514e-06	0.0469228	0.0095709	0.275271
SNP_A-2008105	cg00669623	1.19507e-06	0.0291283	0.00593117	0.275271
SNP_A-2008105	cg11480019	2.96816e-07	0.0306393	0.00590416	0.275271
SNP_A-2008105	cg06749524	5.986e-06	-0.0479878	0.0104976	0.275271
SNP_A-2019466	cg04036182	1.26476e-05	0.036284	0.00823493	0.266245
SNP_A-2019473	cg12615916	1.99443e-05	-0.0236153	0.00548826	0.460217
SNP_A-2019475	cg27541892	1.75901e-05	0.104709	0.0241734	0.0351986
SNP_A-2019475	cg00669623	3.29336e-08	0.0830552	0.0148182	0.0351986
SNP_A-2019475	cg12615916	3.09309e-09	0.0823884	0.0136746	0.0351986
SNP_A-2019475	cg16512390	3.88382e-06	0.115574	0.0247769	0.0351986
SNP_A-2019475	cg26725201	7.91481e-06	0.152678	0.0338515	0.0351986
SNP_A-2019475	cg11480019	1.27187e-09	0.0908079	0.0147021	0.0351986
SNP_A-2019475	cg06749524	1.90891e-08	-0.149037	0.0261282	0.0351986
SNP_A-2019475	cg05393297	1.23092e-07	-0.157009	0.0292979	0.0351986
SNP_A-2019475	cg18516195	7.84461e-06	0.0698117	0.0154718	0.0351986
SNP_A-2019475	cg21523688	3.88609e-06	-0.100004	0.0214394	0.0351986
SNP_A-2019475	cg20533952	4.85889e-07	0.0701081	0.0137672	0.0351986
SNP_A-4209139	cg00669623	1.94717e-08	0.0794812	0.0139429	0.0390909
SNP_A-4209139	cg05393297	1.70192e-05	-0.12076	0.0278309	0.0390909
SNP_A-4209139	cg01878807	2.08207e-07	0.0924706	0.0175856	0.0390909
SNP_A-4209139	cg19700328	1.47128e-05	0.126588	0.0289539	0.0390909
SNP_A-4209139	cg01392841	6.78586e-06	0.105931	0.0233124	0.0390909
SNP_A-1970397	cg27541892	1.08543e-06	0.0825918	0.0167505	0.0631769
SNP_A-1970397	cg00669623	1.78535e-09	0.0628112	0.0102649	0.0631769
SNP_A-1970397	cg12615916	2.20982e-13	0.0704124	0.00936156	0.0631769
SNP_A-1970397	cg16512390	2.34596e-06	0.0822425	0.0172368	0.0631769
SNP_A-1970397	cg26725201	3.03802e-06	0.110994	0.0235313	0.0631769
SNP_A-1970397	cg11480019	1.0277e-05	0.046304	0.0103996	0.0631769
SNP_A-1970397	cg06749524	1.2188e-07	-0.0978482	0.0182521	0.0631769
SNP_A-1970397	cg05393297	7.11186e-09	-0.11935	0.0202978	0.0631769
SNP_A-1970397	cg25025879	8.30882e-06	-0.0838334	0.0186316	0.0631769
SNP_A-1970397	cg16329197	9.69054e-06	-0.101266	0.0226772	0.0631769
SNP_A-1970397	cg01878807	1.92081e-06	0.0628203	0.0130519	0.0631769
SNP_A-1970397	cg12425861	1.54404e-05	0.0914164	0.0209616	0.0631769
SNP_A-1970397	cg21523688	4.19923e-07	-0.0761547	0.0148702	0.0631769
SNP_A-1970397	cg21863949	8.44177e-07	0.0567267	0.0113869	0.0631769
SNP_A-1970397	cg20533952	9.21316e-07	0.0476384	0.00959667	0.0631769
SNP_A-2019479	cg00669623	1.0003e-06	0.099367	0.0200849	0.0180832
SNP_A-2019479	cg26227225	1.07885e-05	0.148283	0.0333845	0.0180832
SNP_A-2019479	cg26916871	1.40965e-06	-0.096908	0.0198697	0.0180832
SNP_A-8343940	cg27541892	5.37034e-10	0.101196	0.01601	0.0605787
SNP_A-8343940	cg00669623	2.77476e-09	0.0601407	0.0099511	0.0605787
SNP_A-8343940	cg16512390	9.53904e-08	0.0897814	0.0166037	0.0605787
SNP_A-8343940	cg05413277	7.63056e-06	-0.0524961	0.0116186	0.0605787
SNP_A-8343940	cg26725201	7.88534e-06	0.102997	0.022832	0.0605787
SNP_A-8343940	cg11480019	2.34532e-17	0.0841821	0.00960676	0.0605787
SNP_A-8343940	cg06749524	3.66652e-09	-0.105352	0.0175718	0.0605787
SNP_A-8343940	cg01878807	1.01012e-06	0.0624548	0.0126289	0.0605787
SNP_A-8343940	cg20971220	5.92469e-06	0.0619562	0.0135466	0.0605787
SNP_A-8343940	cg22531183	5.83661e-06	0.107381	0.0234618	0.0605787
SNP_A-8343940	cg18756179	3.31532e-06	0.0938277	0.0199704	0.0605787
SNP_A-1970400	cg27541892	3.86977e-09	0.0976433	0.0163114	0.0597826
SNP_A-1970400	cg00669623	3.23157e-09	0.0608104	0.0101058	0.0597826
SNP_A-1970400	cg16512390	3.67848e-07	0.0869766	0.0168972	0.0597826
SNP_A-1970400	cg05413277	1.12161e-05	-0.0523269	0.011804	0.0597826
SNP_A-1970400	cg26725201	7.59551e-06	0.104754	0.0231793	0.0597826
SNP_A-1970400	cg13065507	1.24621e-05	0.10885	0.0246858	0.0597826
SNP_A-1970400	cg11480019	5.24643e-15	0.0792431	0.00984826	0.0597826
SNP_A-1970400	cg06749524	1.36433e-08	-0.103076	0.0178815	0.0597826
SNP_A-1970400	cg01878807	1.03485e-05	0.0573005	0.0128738	0.0597826
SNP_A-1970400	cg19700328	1.50379e-05	0.0919417	0.0210532	0.0597826
SNP_A-1970400	cg20971220	6.95846e-06	0.0624375	0.0137573	0.0597826
SNP_A-1970400	cg18756179	1.17234e-05	0.0898773	0.0203199	0.0597826
SNP_A-4263094	cg13283845	1.27111e-06	-0.0565633	0.0115473	0.111011
SNP_A-4263094	cg19657945	1.39089e-09	-0.0819446	0.0132996	0.111011
SNP_A-4270607	cg27541892	1.02993e-06	0.12101	0.024489	0.0318761
SNP_A-4270607	cg00669623	1.53374e-06	0.0738084	0.0151876	0.0318761
SNP_A-4270607	cg13283845	3.46105e-08	-0.109097	0.019496	0.0318761
SNP_A-4270607	cg19657945	2.08609e-10	-0.145845	0.0225212	0.0318761
SNP_A-4270607	cg06749524	5.946e-07	-0.135202	0.026761	0.0318761
SNP_A-4270607	cg04373760	5.60776e-06	0.108034	0.0235598	0.0318761
SNP_A-2019509	cg26725201	1.87483e-05	0.0567481	0.0131452	0.348375
SNP_A-8338501	cg12615916	2.14374e-07	0.0894388	0.0170273	0.0247706
SNP_A-8338501	cg16512390	1.67557e-05	0.133318	0.0307001	0.0247706
SNP_A-8338501	cg11480019	6.79328e-06	0.083815	0.0184462	0.0247706
SNP_A-8338501	cg01878807	3.46854e-06	0.108737	0.0231912	0.0247706
SNP_A-8338501	cg12016809	1.60509e-06	0.194438	0.0400872	0.0247706
SNP_A-2019538	cg21414902	3.9662e-08	-0.153833	0.0276141	0.0153986
SNP_A-8338510	cg21414902	9.90631e-10	-0.187494	0.0301503	0.0127737
SNP_A-2019545	cg00669623	2.41594e-08	0.107154	0.018927	0.0225632
SNP_A-2019545	cg19657945	2.91817e-06	-0.135852	0.0287495	0.0225632
SNP_A-2019545	cg24440658	1.45847e-05	0.157575	0.0360251	0.0225632
SNP_A-2019545	cg05393297	1.69462e-05	-0.163901	0.0377648	0.0225632
SNP_A-2019546	cg09981929	7.04683e-06	0.139984	0.0308625	0.0326087
SNP_A-2019546	cg05393297	5.80713e-06	-0.136002	0.0297082	0.0326087
SNP_A-4215950	cg21414902	1.5368e-06	-0.124907	0.0257044	0.0184843
SNP_A-2019547	cg13283845	2.32273e-06	0.0376877	0.00789532	0.362069
SNP_A-8338524	cg11480019	2.20577e-06	0.0289698	0.00605525	0.355335
SNP_A-8343556	cg12425861	1.10941e-05	-0.0601624	0.0135641	0.269653
SNP_A-8343556	cg18397450	2.92867e-06	-0.0724061	0.0153253	0.269653
SNP_A-8579066	cg16329197	2.0711e-06	-0.0647608	0.0134991	0.359232
SNP_A-2019605	cg12615916	4.65415e-06	0.0866282	0.0187273	0.0201097
SNP_A-2019605	cg11480019	6.58366e-07	0.101126	0.0200974	0.0201097
SNP_A-2019605	cg01451277	1.23235e-07	-0.0983638	0.0183555	0.0201097
SNP_A-2019605	cg22627841	5.58123e-06	-0.170066	0.0370795	0.0201097
SNP_A-2019605	cg05180443	1.56758e-05	-0.169462	0.0388879	0.0201097
SNP_A-8343583	cg13283845	9.1504e-07	-0.181466	0.0365458	0.010989
SNP_A-8343583	cg19657945	1.22329e-07	-0.227538	0.0424494	0.010989
SNP_A-8343583	cg11480019	5.92858e-07	0.142487	0.0281996	0.010989
SNP_A-8343583	cg05393297	9.11884e-06	-0.250871	0.0560106	0.010989
SNP_A-8343583	cg01878807	6.43093e-06	0.162377	0.0356425	0.010989
SNP_A-8343583	cg01451277	4.05907e-07	-0.132375	0.0258141	0.010989
SNP_A-8343588	cg26725201	5.92401e-06	0.0837628	0.0183145	0.154128
SNP_A-2019634	cg00669623	2.15454e-07	0.06817	0.0129805	0.0457038
SNP_A-2019634	cg05413277	7.72068e-06	-0.0679179	0.0150404	0.0457038
SNP_A-2019634	cg11480019	2.42938e-08	0.0730386	0.0129034	0.0457038
SNP_A-2019634	cg06749524	1.06522e-05	-0.102517	0.0230662	0.0457038
SNP_A-2019634	cg05393297	3.79067e-07	-0.131779	0.0256306	0.0457038
SNP_A-2019634	cg16329197	9.99701e-06	-0.126791	0.0284373	0.0457038
SNP_A-2019634	cg01878807	5.18098e-08	0.0897964	0.0162631	0.0457038
SNP_A-2019634	cg21414902	3.45838e-06	-0.0711538	0.0151735	0.0457038
SNP_A-8579103	cg11480019	9.53189e-07	0.0636311	0.0128362	0.0487365
SNP_A-2254232	cg23279522	5.91764e-06	0.0582694	0.0127398	0.420434
SNP_A-2254232	cg07849384	3.56506e-06	0.0409812	0.00875129	0.420434
SNP_A-2254232	cg06749524	3.87692e-06	-0.0458671	0.00983221	0.420434
SNP_A-2254232	cg05393297	1.57803e-05	-0.0479868	0.0110157	0.420434
SNP_A-2019650	cg00669623	1.19388e-05	0.0848666	0.0192048	0.0244565
SNP_A-2019650	cg12615916	7.81495e-07	0.0885156	0.0177125	0.0244565
SNP_A-2019650	cg21523688	8.67809e-06	-0.123653	0.0275399	0.0244565
SNP_A-2019650	cg01451277	7.83818e-07	-0.0873005	0.0174715	0.0244565
SNP_A-2276184	cg27541892	6.70059e-06	0.0989867	0.0217709	0.0375458
SNP_A-2276184	cg11480019	2.35977e-06	0.0641077	0.0134395	0.0375458
SNP_A-2276184	cg05393297	1.23316e-05	-0.117545	0.0266434	0.0375458
SNP_A-8343948	cg23758822	1.83634e-05	0.106371	0.024613	0.051444
SNP_A-8343948	cg21863949	8.51776e-07	0.068843	0.013824	0.051444
SNP_A-8343948	cg20533952	2.93919e-06	0.0551466	0.011674	0.051444
SNP_A-2019657	cg26725201	1.31298e-05	0.140295	0.0319018	0.032491
SNP_A-2019657	cg11480019	2.34327e-06	0.0669316	0.0140271	0.032491
SNP_A-2019657	cg06749524	1.63645e-05	-0.108237	0.0248937	0.032491
SNP_A-2019657	cg05393297	8.86135e-08	-0.149465	0.0275704	0.032491
SNP_A-2019657	cg25025879	1.70466e-06	-0.121556	0.0251258	0.032491
SNP_A-2019657	cg16329197	5.71549e-07	-0.15441	0.0305152	0.032491
SNP_A-8343953	cg21863949	4.8575e-06	0.0663045	0.0143623	0.0469314
SNP_A-8343953	cg20533952	3.29972e-06	0.0568352	0.0120943	0.0469314
SNP_A-8343954	cg27541892	1.59888e-05	0.0581225	0.0133515	0.118349
SNP_A-8343954	cg05393297	3.12236e-07	-0.0839657	0.016211	0.118349
SNP_A-8343954	cg25025879	7.22648e-06	-0.066948	0.0147781	0.118349
SNP_A-8343954	cg16329197	3.57382e-06	-0.0840964	0.0179603	0.118349
SNP_A-8343954	cg01878807	1.42265e-05	0.045509	0.010391	0.118349
SNP_A-8343954	cg20533952	5.64703e-06	0.0350114	0.00763777	0.118349
SNP_A-8343955	cg11480019	4.85179e-13	0.12193	0.0164606	0.0234657
SNP_A-8343955	cg01878807	3.89945e-07	0.109	0.0212231	0.0234657
SNP_A-8343955	cg01451277	1.00979e-05	-0.06922	0.0155328	0.0234657
SNP_A-8343960	cg00669623	1.41732e-05	0.0482541	0.0110157	0.0669078
SNP_A-8343960	cg05393297	2.6109e-06	-0.102887	0.0216657	0.0669078
SNP_A-8343960	cg16329197	1.78756e-05	-0.10379	0.0239816	0.0669078
SNP_A-8343960	cg19700328	1.80181e-06	0.108744	0.0225311	0.0669078
SNP_A-2019691	cg13283845	1.95661e-05	-0.0579068	0.013444	0.0613718
SNP_A-2019691	cg11480019	1.03856e-07	0.0554611	0.0102872	0.0613718
SNP_A-2019691	cg06749524	2.26395e-07	-0.0955113	0.01822	0.0613718
SNP_A-2019691	cg05393297	1.36829e-05	-0.0900045	0.0205095	0.0613718
SNP_A-2019691	cg01451277	1.82949e-07	-0.0498348	0.0094326	0.0613718
SNP_A-4215959	cg00669623	6.63453e-07	0.0658986	0.0131004	0.0445455
SNP_A-4215959	cg00817464	1.90882e-07	-0.108435	0.0205561	0.0445455
SNP_A-4215959	cg21523688	1.13309e-05	-0.0836942	0.0188895	0.0445455
SNP_A-8343968	cg27541892	1.20312e-06	0.0843703	0.0171845	0.0609091
SNP_A-8343968	cg00833552	8.21904e-08	0.0580335	0.010677	0.0609091
SNP_A-8343968	cg06749524	1.53227e-08	-0.107139	0.0186536	0.0609091
SNP_A-8343968	cg00817464	1.0262e-05	-0.0748527	0.0168103	0.0609091
SNP_A-8343968	cg21523688	4.08624e-06	-0.0712644	0.0153134	0.0609091
SNP_A-8343968	cg04286297	7.86199e-07	-0.0577774	0.0115644	0.0609091
SNP_A-2019695	cg27541892	2.28192e-06	0.0986617	0.0206529	0.045208
SNP_A-2019695	cg11480019	6.10366e-07	0.064314	0.0127431	0.045208
SNP_A-4215960	cg00833552	6.01232e-06	0.0538175	0.0117753	0.051444
SNP_A-4215960	cg00817464	2.86601e-06	-0.0868291	0.0183602	0.051444
SNP_A-4215960	cg21523688	7.15757e-06	-0.0760465	0.0167787	0.051444
SNP_A-4263102	cg12615916	1.78167e-06	0.0902564	0.0186915	0.0198556
SNP_A-4263102	cg13283845	1.76898e-05	-0.113318	0.0261688	0.0198556
SNP_A-4263102	cg19657945	7.30289e-07	-0.152007	0.0303348	0.0198556
SNP_A-4263102	cg21414902	1.26861e-06	-0.114878	0.0234501	0.0198556
SNP_A-2019701	cg27541892	4.90184e-08	0.0998235	0.0180456	0.0550542
SNP_A-2019701	cg00669623	4.01976e-14	0.0847006	0.0109094	0.0550542
SNP_A-2019701	cg00833552	2.5512e-06	0.0539216	0.011343	0.0550542
SNP_A-2019701	cg11480019	9.26264e-11	0.0729191	0.0110371	0.0550542
SNP_A-2019701	cg06749524	5.03151e-08	-0.109099	0.0197397	0.0550542
SNP_A-2019701	cg01878807	9.74736e-07	0.0699352	0.0141209	0.0550542
SNP_A-2019701	cg21523688	3.7201e-06	-0.0755684	0.0161685	0.0550542
SNP_A-2019701	cg03433313	1.53476e-05	-0.0840815	0.0192737	0.0550542
SNP_A-2019701	cg21414902	2.96062e-07	-0.0677346	0.0130511	0.0550542
SNP_A-8343971	cg05393297	2.1736e-07	-0.0914452	0.0174181	0.113761
SNP_A-8343971	cg25025879	6.46895e-06	-0.0723495	0.0158855	0.113761
SNP_A-8343971	cg16329197	3.67752e-06	-0.0903024	0.0193108	0.113761
SNP_A-2019704	cg05393297	5.42214e-06	-0.0794336	0.0172953	0.106498
SNP_A-2019704	cg16329197	5.72001e-06	-0.0874183	0.019082	0.106498
SNP_A-4270627	cg12615916	6.17454e-06	0.0377216	0.00826398	0.106691
SNP_A-4270627	cg05393297	6.70916e-07	-0.0881077	0.0175233	0.106691
SNP_A-4270627	cg25025879	1.70477e-06	-0.0769858	0.0159131	0.106691
SNP_A-4270627	cg16329197	5.06473e-07	-0.0982377	0.0193223	0.106691
SNP_A-4270628	cg05393297	1.8077e-06	-0.0917945	0.0190219	0.0922242
SNP_A-4270628	cg16329197	1.15172e-05	-0.0932013	0.0210526	0.0922242
SNP_A-2019711	cg12615916	1.86441e-05	0.0753201	0.0174421	0.0235507
SNP_A-2019714	cg00669623	8.2221e-06	0.0254687	0.00565737	0.48556
SNP_A-2019714	cg06749524	1.71871e-05	-0.0433583	0.00999769	0.48556
SNP_A-8343976	cg09753657	4.16053e-06	-0.103892	0.022343	0.0334539
SNP_A-4215961	cg21863949	2.39979e-10	0.141149	0.0218731	0.0218579
SNP_A-4215961	cg20533952	7.1414e-12	0.128338	0.0183168	0.0218579
SNP_A-4288914	cg01074676	8.99361e-06	-0.0445748	0.00994516	0.0425725
SNP_A-4263104	cg11480019	1.08668e-06	0.0635317	0.0128855	0.0506329
SNP_A-4263104	cg01451277	8.13676e-07	-0.0588592	0.0117973	0.0506329
SNP_A-8338866	cg00669623	3.83948e-06	0.030409	0.00651567	0.303249
SNP_A-2019744	cg00669623	1.87142e-07	0.03355	0.00635551	0.307762
SNP_A-2019745	cg11480019	3.88883e-13	0.0888852	0.0119475	0.0559633
SNP_A-2019745	cg01451277	7.94603e-06	-0.0508381	0.0112739	0.0559633
SNP_A-8338869	cg00669623	1.86448e-05	0.0325308	0.00753327	0.172383
SNP_A-8338869	cg05413277	2.72085e-06	-0.0409811	0.00864551	0.172383
SNP_A-8338869	cg11480019	1.29238e-06	0.0366269	0.00748249	0.172383
SNP_A-8334832	cg05413277	1.36139e-05	-0.0600816	0.0136874	0.0559567
SNP_A-8334832	cg11480019	3.57438e-09	0.0701485	0.0116915	0.0559567
SNP_A-8334832	cg01451277	4.18706e-06	-0.0504042	0.0108431	0.0559567
SNP_A-8334833	cg21863949	1.67047e-05	0.088643	0.0204091	0.0273585
SNP_A-8338873	cg05393297	6.96306e-07	-0.20353	0.0405393	0.0189531
SNP_A-8338873	cg16329197	1.71905e-05	-0.195038	0.044973	0.0189531
SNP_A-8338873	cg18516195	6.68385e-07	0.106872	0.021252	0.0189531
SNP_A-2008112	cg06749524	2.21558e-06	0.0494493	0.0103379	0.340253
SNP_A-8338879	cg22816218	8.6858e-06	-0.0296112	0.0065953	0.138336
SNP_A-8318180	cg00669623	3.23567e-08	0.0551441	0.00983278	0.0767148
SNP_A-8318180	cg05413277	1.94748e-05	-0.0493279	0.0114494	0.0767148
SNP_A-8318180	cg05084668	1.69425e-05	-0.104781	0.0241425	0.0767148
SNP_A-8318180	cg11480019	5.93187e-11	0.0647946	0.00970321	0.0767148
SNP_A-8338880	cg00669623	4.53022e-07	0.0712021	0.013944	0.0417423
SNP_A-8338880	cg05084668	1.45398e-05	-0.149045	0.0340696	0.0417423
SNP_A-8338880	cg26725201	8.09218e-06	0.142863	0.0317095	0.0417423
SNP_A-8338880	cg11480019	1.14437e-07	0.07458	0.0138808	0.0417423
SNP_A-8338880	cg06749524	3.57544e-07	-0.126764	0.0246001	0.0417423
SNP_A-8338880	cg27550663	1.62454e-05	0.0764259	0.0175707	0.0417423
SNP_A-8338880	cg05393297	3.8165e-06	-0.128884	0.0276081	0.0417423
SNP_A-8338880	cg16329197	1.86581e-05	-0.131881	0.0305412	0.0417423
SNP_A-8338880	cg01878807	4.52114e-06	0.0814509	0.0175843	0.0417423
SNP_A-8338880	cg07397612	1.98469e-05	-0.0599958	0.0139395	0.0417423
SNP_A-8338881	cg11480019	1.93393e-10	0.161773	0.0249334	0.0135379
SNP_A-8338881	cg09651654	1.70329e-05	-0.1632	0.0376135	0.0135379
SNP_A-8338884	cg21523688	9.83272e-06	-0.077038	0.0172642	0.0586643
SNP_A-8338885	cg00669623	1.82239e-05	0.0283466	0.00655641	0.221119
SNP_A-8338885	cg22816218	1.76715e-05	-0.0228324	0.00527247	0.221119
SNP_A-2019754	cg00669623	2.23708e-08	0.0752478	0.0132586	0.0490018
SNP_A-2019754	cg12615916	9.46096e-06	0.0555148	0.0124171	0.0490018
SNP_A-2019754	cg11480019	6.59875e-06	0.0608014	0.0133627	0.0490018
SNP_A-2019755	cg00669623	7.57135e-07	0.0667354	0.0133372	0.0487365
SNP_A-2019755	cg12615916	5.22495e-06	0.0570544	0.0124009	0.0487365
SNP_A-2019757	cg00669623	1.26379e-05	0.0287769	0.0065309	0.218807
SNP_A-2019757	cg05413277	1.83407e-05	-0.0325235	0.00752504	0.218807
SNP_A-2019758	cg00669623	1.31251e-05	0.028841	0.00655808	0.218412
SNP_A-8717243	cg21523688	1.00693e-06	-0.0752564	0.0152156	0.0690909
SNP_A-8627298	cg00669623	5.06681e-14	0.0808823	0.0104615	0.0676895
SNP_A-8627298	cg26725201	6.63418e-06	0.111291	0.0244653	0.0676895
SNP_A-8627298	cg06749524	1.04333e-06	-0.0939466	0.0190222	0.0676895
SNP_A-8627298	cg13490422	1.86199e-05	0.0723679	0.0167573	0.0676895
SNP_A-8627298	cg01878807	1.40256e-05	0.0595999	0.0135984	0.0676895
SNP_A-8627298	cg21863949	8.05203e-07	0.0590065	0.0118218	0.0676895
SNP_A-8627298	cg20533952	9.65477e-08	0.0536439	0.00992479	0.0676895
SNP_A-8338889	cg00669623	1.28837e-12	0.081785	0.0112591	0.0577617
SNP_A-8338889	cg11480019	1.35591e-07	0.0612429	0.0114674	0.0577617
SNP_A-8338889	cg21863949	1.05887e-06	0.0624677	0.0126561	0.0577617
SNP_A-8338889	cg20533952	2.10635e-07	0.0558966	0.0106347	0.0577617
SNP_A-8695428	cg00669623	4.58672e-07	0.0678171	0.0132875	0.0477064
SNP_A-8338890	cg00669623	6.34453e-06	0.0485609	0.0106524	0.076087
SNP_A-8338890	cg00833552	2.94859e-06	0.0506106	0.0107154	0.076087
SNP_A-8338890	cg11480019	1.79472e-05	0.0460777	0.0106489	0.076087
SNP_A-8338890	cg06749524	5.85335e-10	-0.11665	0.0184968	0.076087
SNP_A-8338890	cg13490422	8.04607e-06	0.0742981	0.0164864	0.076087
SNP_A-8338890	cg05393297	2.51533e-06	-0.0997912	0.0209791	0.076087
SNP_A-8338890	cg01878807	3.79752e-08	0.073978	0.0132605	0.076087
SNP_A-8338892	cg01451277	1.99882e-05	-0.0664199	0.015438	0.0280289
SNP_A-8339207	cg13283845	4.45353e-06	-0.11488	0.024784	0.0248162
SNP_A-8339207	cg05393297	4.86535e-07	-0.191907	0.037687	0.0248162
SNP_A-8339207	cg16329197	1.49747e-05	-0.182694	0.041825	0.0248162
SNP_A-2019799	cg27541892	4.50007e-07	0.142132	0.0278275	0.0261733
SNP_A-2019799	cg26725201	1.23449e-05	0.173144	0.039248	0.0261733
SNP_A-2019799	cg05393297	1.55604e-09	-0.206889	0.0336821	0.0261733
SNP_A-2019799	cg25025879	7.13458e-06	-0.140487	0.0309921	0.0261733
SNP_A-2019799	cg16329197	9.76773e-07	-0.18611	0.0375813	0.0261733
SNP_A-2019799	cg21863949	5.32202e-07	0.0960612	0.0189309	0.0261733
SNP_A-2019799	cg20533952	6.97256e-06	0.0727168	0.0160238	0.0261733
SNP_A-2019801	cg00669623	2.29066e-07	0.0476695	0.0090975	0.0978261
SNP_A-2019801	cg21863949	1.965e-05	0.0433252	0.0100609	0.0978261
SNP_A-2019801	cg20533952	1.67625e-05	0.0368052	0.00847555	0.0978261
SNP_A-4263107	cg00669623	7.46175e-06	0.0419655	0.00927786	0.0929603
SNP_A-4263107	cg11480019	8.58385e-07	0.0459174	0.00922335	0.0929603
SNP_A-4263107	cg06749524	1.90837e-06	-0.0786498	0.0163361	0.0929603
SNP_A-8339210	cg26227225	1.23424e-05	0.175088	0.0396883	0.0153707
SNP_A-2019810	cg22816218	4.11496e-06	-0.0892191	0.0191777	0.0135379
SNP_A-2019810	cg01451277	1.14782e-06	-0.106989	0.0217489	0.0135379
SNP_A-2019811	cg20300514	1.04761e-08	0.190189	0.0327264	0.0131086
SNP_A-2019811	cg26227225	1.36256e-08	0.24855	0.0431163	0.0131086
SNP_A-2019811	cg05337761	3.13673e-07	0.223743	0.043205	0.0131086
SNP_A-2019811	cg12615916	9.68023e-06	0.109037	0.0244163	0.0131086
SNP_A-8339218	cg12615916	3.49447e-07	0.110385	0.0214029	0.0144404
SNP_A-2019821	cg00669623	1.97718e-05	0.0244793	0.00568643	0.483755
SNP_A-8579120	cg27541892	1.90246e-05	0.0561934	0.0130268	0.156307
SNP_A-8579120	cg11480019	1.88318e-05	0.03477	0.00805607	0.156307
SNP_A-8579121	cg00669623	2.78987e-06	0.0269636	0.00569469	0.474729
SNP_A-1970478	cg07397612	1.61071e-07	-0.181333	0.034164	0.00723327
SNP_A-8524827	cg26725201	2.79076e-06	0.14602	0.0308396	0.0488246
SNP_A-8524827	cg06749524	3.0815e-09	-0.143228	0.02377	0.0488246
SNP_A-8524827	cg21523688	1.58647e-05	-0.0854235	0.019615	0.0488246
SNP_A-8524827	cg01451277	4.39883e-06	-0.0578269	0.0124683	0.0488246
SNP_A-8553420	cg12615916	1.76508e-07	0.0577044	0.0109079	0.0587703
SNP_A-8553420	cg26725201	1.05192e-05	0.119295	0.0268243	0.0587703
SNP_A-8553420	cg11480019	2.97302e-07	0.0610066	0.0117566	0.0587703
SNP_A-8553420	cg06749524	6.47387e-08	-0.113648	0.0207385	0.0587703
SNP_A-1970480	cg01451277	2.75774e-06	-0.1497	0.0316	0.00722022
SNP_A-8342806	cg01451277	4.30557e-08	-0.164478	0.0296052	0.00816697
SNP_A-8342807	cg01451277	3.09819e-06	-0.109129	0.0231563	0.0119705
SNP_A-8342813	cg27541892	1.97592e-06	0.185391	0.0385652	0.0153986
SNP_A-8342813	cg12615916	2.54201e-07	0.115194	0.0220693	0.0153986
SNP_A-8342813	cg11480019	1.68969e-14	0.181982	0.023079	0.0153986
SNP_A-8342813	cg06749524	1.3532e-06	-0.205955	0.0421558	0.0153986
SNP_A-8342813	cg05393297	3.59819e-06	-0.220919	0.0471957	0.0153986
SNP_A-8342815	cg12615916	1.82263e-05	0.105632	0.0244323	0.0126812
SNP_A-8342815	cg01451277	1.33004e-09	-0.146211	0.0237009	0.0126812
SNP_A-1970484	cg00833552	2.62523e-06	0.0667099	0.014051	0.0407407
SNP_A-1970484	cg06749524	1.89342e-06	-0.118509	0.0246068	0.0407407
SNP_A-1970484	cg01878807	1.12025e-06	0.086152	0.0174954	0.0407407
SNP_A-2019861	cg27541892	3.6986e-06	0.080481	0.017215	0.0606884
SNP_A-2019861	cg12615916	1.26984e-05	0.0436468	0.00990799	0.0606884
SNP_A-2019861	cg05413277	6.20203e-06	-0.0561153	0.0122962	0.0606884
SNP_A-2019861	cg13888593	1.44066e-05	-0.0737132	0.0168418	0.0606884
SNP_A-2019861	cg00833552	6.95865e-06	0.0488259	0.0107582	0.0606884
SNP_A-2019861	cg06749524	2.32045e-07	-0.0981452	0.0187395	0.0606884
SNP_A-2019861	cg01878807	4.13435e-07	0.0684075	0.0133494	0.0606884
SNP_A-8342817	cg00833552	4.116e-06	0.0632478	0.0135953	0.0437956
SNP_A-8342817	cg06749524	7.49104e-06	-0.107844	0.0238471	0.0437956
SNP_A-8342817	cg01878807	9.53442e-07	0.0838246	0.01691	0.0437956
SNP_A-8342826	cg27541892	3.71066e-09	0.0851985	0.0142152	0.0777577
SNP_A-8342826	cg00669623	2.36267e-08	0.0500755	0.0088387	0.0777577
SNP_A-8342826	cg09753657	1.7946e-05	-0.052288	0.0120841	0.0777577
SNP_A-8342826	cg16512390	7.35242e-06	0.0670087	0.0148039	0.0777577
SNP_A-8342826	cg05413277	7.0352e-07	-0.0513811	0.0102383	0.0777577
SNP_A-8342826	cg13888593	8.83311e-06	-0.0630938	0.0140645	0.0777577
SNP_A-8342826	cg26725201	4.39947e-08	0.111151	0.020021	0.0777577
SNP_A-8342826	cg13065507	4.45378e-06	0.0995494	0.0214766	0.0777577
SNP_A-8342826	cg12761825	1.45825e-05	0.0678895	0.0155209	0.0777577
SNP_A-8342826	cg00833552	1.85182e-05	0.0389086	0.00900696	0.0777577
SNP_A-8342826	cg11480019	5.86196e-09	0.0520317	0.00879826	0.0777577
SNP_A-8342826	cg06749524	2.26447e-10	-0.0999907	0.0154723	0.0777577
SNP_A-8342826	cg12856521	3.04374e-06	0.0634797	0.0134592	0.0777577
SNP_A-8342826	cg05393297	1.33739e-09	-0.106997	0.017347	0.0777577
SNP_A-8342826	cg25025879	1.46312e-07	-0.0844609	0.0158579	0.0777577
SNP_A-8342826	cg16329197	1.28369e-08	-0.110965	0.0192138	0.0777577
SNP_A-8342826	cg01581686	9.29152e-06	-0.0522603	0.0116787	0.0777577
SNP_A-8342826	cg01878807	5.10362e-12	0.0771894	0.010937	0.0777577
SNP_A-8342826	cg12425861	1.29738e-07	0.0953101	0.0178182	0.0777577
SNP_A-8342826	cg18397450	1.24933e-05	0.089675	0.0203397	0.0777577
SNP_A-8342826	cg18912855	2.05455e-06	0.0815829	0.0169997	0.0777577
SNP_A-8342826	cg19700328	7.45652e-08	0.0991464	0.0181799	0.0777577
SNP_A-8342826	cg21523688	6.11738e-07	-0.0643654	0.0127544	0.0777577
SNP_A-8342826	cg17344932	1.36361e-05	-0.0813903	0.0185433	0.0777577
SNP_A-4209149	cg16512390	1.56999e-05	0.102126	0.0234376	0.0412668
SNP_A-4209149	cg26725201	5.71725e-07	0.160901	0.0317983	0.0412668
SNP_A-4209149	cg06749524	5.09745e-08	-0.136447	0.0246986	0.0412668
SNP_A-8342827	cg20253340	5.58152e-06	0.0718704	0.0156699	0.0519126
SNP_A-8342827	cg27541892	3.96535e-09	0.114817	0.0191939	0.0519126
SNP_A-8342827	cg00669623	3.08003e-07	0.0621184	0.0119869	0.0519126
SNP_A-8342827	cg16512390	6.24102e-06	0.091157	0.0199807	0.0519126
SNP_A-8342827	cg05084668	1.84998e-05	-0.126663	0.0293197	0.0519126
SNP_A-8342827	cg26725201	1.7519e-07	0.143378	0.0270955	0.0519126
SNP_A-8342827	cg11480019	3.59803e-11	0.0795358	0.0117718	0.0519126
SNP_A-8342827	cg06749524	1.66015e-08	-0.120588	0.0210479	0.0519126
SNP_A-8342827	cg27550663	1.9338e-05	0.0651632	0.0151193	0.0519126
SNP_A-8342827	cg05393297	1.58109e-07	-0.125439	0.0236175	0.0519126
SNP_A-8342827	cg25025879	3.58747e-06	-0.100791	0.0215294	0.0519126
SNP_A-8342827	cg16329197	3.72138e-07	-0.134256	0.026094	0.0519126
SNP_A-8342827	cg01581686	1.17993e-06	-0.0771969	0.0157107	0.0519126
SNP_A-8342827	cg01878807	3.87907e-12	0.104773	0.0147586	0.0519126
SNP_A-8342827	cg18516195	1.01487e-05	0.0555666	0.0124721	0.0519126
SNP_A-8342827	cg12425861	7.78588e-07	0.120612	0.0241315	0.0519126
SNP_A-8342827	cg18912855	8.58646e-06	0.103359	0.023008	0.0519126
SNP_A-8342827	cg19700328	8.72524e-07	0.122637	0.0246503	0.0519126
SNP_A-8342827	cg17344932	8.9403e-06	-0.112159	0.0250167	0.0519126
SNP_A-8342830	cg26913058	1.10793e-05	0.0606459	0.0136721	0.236462
SNP_A-2019877	cg01451277	1.35e-07	-0.150463	0.0281688	0.00909091
SNP_A-8342833	cg00669623	1.68171e-06	0.0811829	0.0167708	0.0268022
SNP_A-8342833	cg01451277	1.04072e-06	-0.0756541	0.0153168	0.0268022
SNP_A-8476937	cg06749524	4.59015e-06	-0.231655	0.0500469	0.0108303
SNP_A-8476937	cg04286297	1.69028e-06	-0.148867	0.0307598	0.0108303
SNP_A-2019889	cg06749524	1.92553e-06	-0.0463884	0.00963894	0.450361
SNP_A-2019890	cg00669623	1.4619e-05	0.0556041	0.0127139	0.0445455
SNP_A-2019890	cg26725201	1.48186e-05	0.125729	0.028768	0.0445455
SNP_A-2019890	cg11480019	1.07914e-17	0.107003	0.0120744	0.0445455
SNP_A-2019890	cg01878807	2.2978e-06	0.0760178	0.0159177	0.0445455
SNP_A-2019890	cg07397612	2.01785e-06	-0.0604352	0.0125832	0.0445455
SNP_A-2019897	cg12615916	1.40253e-05	0.0772372	0.0176226	0.0189531
SNP_A-2019897	cg11480019	3.22756e-06	0.0890385	0.0189281	0.0189531
SNP_A-2019897	cg01878807	2.48698e-06	0.113333	0.023814	0.0189531
SNP_A-2019904	cg12036633	1.16128e-05	-0.108315	0.0244766	0.198556
SNP_A-8440667	cg12036633	8.63987e-06	-0.113789	0.0253377	0.189214
SNP_A-8341313	cg01878807	3.91354e-06	0.0346863	0.00743867	0.497287
SNP_A-4263109	cg05413277	1.20074e-06	-0.0331359	0.00674854	0.270758
SNP_A-4263109	cg06749524	4.22102e-06	-0.0481711	0.0103666	0.270758
SNP_A-4215972	cg27541892	6.21794e-06	0.148346	0.0325102	0.0180505
SNP_A-4215972	cg00669623	9.8203e-12	0.136931	0.0196799	0.0180505
SNP_A-4215972	cg06749524	2.3945e-09	-0.21286	0.0350738	0.0180505
SNP_A-4215972	cg12425861	3.60816e-06	0.189356	0.0404579	0.0180505
SNP_A-4215972	cg03433313	6.88016e-06	-0.156128	0.0343822	0.0180505
SNP_A-8341323	cg11480019	1.49456e-07	0.0324404	0.0060955	0.234657
SNP_A-8341323	cg06749524	7.66513e-10	-0.0668828	0.0106814	0.234657
SNP_A-8341323	cg05393297	2.40236e-06	-0.0577117	0.0121082	0.234657
SNP_A-4263110	cg27541892	6.0395e-06	0.133368	0.0291873	0.0233918
SNP_A-4263110	cg12856521	1.0917e-06	0.134233	0.0272304	0.0233918
SNP_A-4263110	cg05393297	1.10906e-05	-0.158434	0.0357195	0.0233918
SNP_A-2008120	cg27541892	1.18889e-06	0.0474695	0.00966375	0.244565
SNP_A-2008120	cg00669623	6.3865e-07	0.03014	0.00598264	0.244565
SNP_A-2008120	cg11480019	9.50275e-10	0.0367431	0.00590193	0.244565
SNP_A-2008120	cg06749524	1.37345e-06	-0.0516235	0.0105731	0.244565
SNP_A-2008120	cg05393297	1.32608e-07	-0.0629028	0.0117688	0.244565
SNP_A-2008120	cg25025879	4.8977e-06	-0.049551	0.0107374	0.244565
SNP_A-2008120	cg16329197	2.78681e-06	-0.0618059	0.0130527	0.244565
SNP_A-2008120	cg12425861	6.69201e-06	0.0549	0.0120738	0.244565
SNP_A-2008120	cg21523688	1.54213e-05	-0.037646	0.00863158	0.244565
SNP_A-2008120	cg13801271	4.31132e-06	0.0469057	0.0101041	0.244565
SNP_A-2008120	cg15825916	4.49684e-06	0.0472969	0.0102083	0.244565
SNP_A-8341325	cg11480019	1.85079e-06	0.0256142	0.00531323	0.469314
SNP_A-8341325	cg06749524	4.55238e-07	-0.0478602	0.00937455	0.469314
SNP_A-4263111	cg27541892	9.45961e-06	0.0590725	0.0132128	0.110108
SNP_A-4263111	cg00669623	2.00678e-08	0.0461354	0.00810099	0.110108
SNP_A-4263111	cg26725201	3.1464e-07	0.0953727	0.0184187	0.110108
SNP_A-4263111	cg13065507	9.36965e-06	0.0881856	0.0197151	0.110108
SNP_A-4263111	cg12761825	3.83111e-06	0.066263	0.0141966	0.110108
SNP_A-4263111	cg11480019	1.1847e-09	0.0497774	0.00804349	0.110108
SNP_A-4263111	cg05393297	5.71618e-09	-0.0943642	0.0159446	0.110108
SNP_A-4263111	cg25025879	9.75118e-08	-0.0784982	0.0145282	0.110108
SNP_A-4263111	cg16329197	4.24767e-08	-0.0981152	0.0176523	0.110108
SNP_A-4263111	cg21414902	3.62237e-07	-0.0487836	0.00947179	0.110108
SNP_A-8341326	cg27541892	9.43937e-06	0.099927	0.0223483	0.0407609
SNP_A-8341326	cg00669623	9.82933e-07	0.068303	0.013796	0.0407609
SNP_A-8341326	cg05413277	1.8938e-05	-0.0688962	0.0159677	0.0407609
SNP_A-8341326	cg01474677	1.90045e-05	-0.0730261	0.016928	0.0407609
SNP_A-8341326	cg05393297	2.32891e-06	-0.130084	0.0272548	0.0407609
SNP_A-2019920	cg11480019	4.45409e-07	0.102613	0.0200822	0.0200364
SNP_A-2019920	cg06749524	4.44995e-07	-0.181499	0.0355195	0.0200364
SNP_A-1970493	cg06749524	3.86504e-06	-0.045392	0.00972901	0.406137
SNP_A-4214735	cg27541892	4.66382e-06	0.0442364	0.00956393	0.319549
SNP_A-4214735	cg00669623	4.19982e-06	0.0275441	0.00592619	0.319549
SNP_A-4214735	cg11480019	7.4567e-07	0.0295191	0.0058958	0.319549
SNP_A-4214735	cg06749524	4.01196e-07	-0.0534405	0.0104166	0.319549
SNP_A-4209150	cg27541892	2.95736e-06	0.0440837	0.00933471	0.296931
SNP_A-4209150	cg00669623	6.51938e-07	0.0290448	0.00576998	0.296931
SNP_A-4209150	cg11480019	2.74596e-08	0.0322829	0.00572581	0.296931
SNP_A-4209150	cg06749524	2.9781e-08	-0.0569573	0.0101287	0.296931
SNP_A-2019922	cg27541892	4.65206e-07	0.0559697	0.0109722	0.170578
SNP_A-2019922	cg00669623	1.72302e-06	0.0329583	0.00681563	0.170578
SNP_A-2019922	cg11480019	7.51875e-11	0.0443682	0.00668196	0.170578
SNP_A-2019922	cg06749524	1.83198e-09	-0.0726753	0.0118854	0.170578
SNP_A-4270645	cg00833552	5.43767e-06	0.025207	0.00548911	0.479242
SNP_A-4270646	cg01451277	8.45879e-07	-0.11943	0.0239754	0.012844
SNP_A-8341339	cg27541892	1.08501e-05	0.0415573	0.00935895	0.297834
SNP_A-8341339	cg11480019	7.39486e-06	0.0261737	0.00578404	0.297834
SNP_A-2019939	cg05393297	3.95634e-06	-0.0850153	0.0182411	0.0965704
SNP_A-2019939	cg01451277	7.27757e-06	-0.0383197	0.00846158	0.0965704
SNP_A-8579184	cg19657945	1.32398e-05	-0.146273	0.0332755	0.0162749
SNP_A-8579184	cg00833552	3.50102e-08	0.123185	0.022022	0.0162749
SNP_A-8579184	cg05393297	9.37435e-06	-0.194798	0.0435509	0.0162749
SNP_A-8579184	cg04286297	2.22182e-07	-0.125034	0.0238353	0.0162749
SNP_A-8579185	cg11480019	8.2961e-06	0.027148	0.00603305	0.275769
SNP_A-2019942	cg11480019	1.7936e-05	0.0260301	0.00601558	0.276173
SNP_A-8358046	cg23958373	8.5632e-06	-0.0499737	0.0111229	0.303797
SNP_A-8358046	cg07234876	8.54938e-06	-0.0575416	0.0128062	0.303797
SNP_A-8341345	cg05413277	4.73931e-06	-0.0562397	0.0121682	0.0750452
SNP_A-8341345	cg11480019	5.86565e-07	0.05311	0.0105066	0.0750452
SNP_A-8341345	cg01451277	7.13679e-06	-0.0438162	0.00966616	0.0750452
SNP_A-8341351	cg26725201	1.64729e-06	0.108141	0.0223201	0.0884477
SNP_A-8341351	cg12761825	3.03409e-06	0.0808852	0.0171471	0.0884477
SNP_A-8341351	cg23758822	1.46041e-05	0.0841658	0.0192435	0.0884477
SNP_A-8341356	cg11480019	1.08044e-05	0.0771268	0.0173657	0.0280289
SNP_A-8341357	cg20253340	8.79411e-06	0.0400625	0.00892856	0.210092
SNP_A-8341357	cg11480019	3.52602e-06	0.0320428	0.00683912	0.210092
SNP_A-8341360	cg25332918	6.55823e-06	-0.0535192	0.0117588	0.369565
SNP_A-8341360	cg01219135	1.65455e-06	-0.0479779	0.00990441	0.369565
SNP_A-8339877	cg27541892	7.12624e-07	0.0823615	0.01642	0.0749097
SNP_A-8339877	cg17165241	2.69895e-07	-0.0801843	0.0153964	0.0749097
SNP_A-8339877	cg05393297	1.34568e-05	-0.088619	0.0201766	0.0749097
SNP_A-8528844	cg01451277	8.49547e-09	-0.144263	0.0246663	0.0122873
SNP_A-2019967	cg27541892	2.68971e-06	0.12206	0.025737	0.0297834
SNP_A-2019967	cg05393297	2.20294e-07	-0.164384	0.0313267	0.0297834
SNP_A-8339881	cg11480019	5.66931e-10	0.175818	0.0278555	0.0109489
SNP_A-8339881	cg01451277	4.85989e-07	-0.131491	0.0258212	0.0109489
SNP_A-8339886	cg11480019	1.35799e-05	-0.0253317	0.00577017	0.434116
SNP_A-8339886	cg06749524	2.50431e-06	0.0484127	0.0101758	0.434116
SNP_A-8339889	cg27541892	2.3212e-09	0.095546	0.0157297	0.0830325
SNP_A-8339889	cg12615916	4.17853e-06	0.0425533	0.00915332	0.0830325
SNP_A-8339889	cg26725201	2.83505e-06	0.105676	0.0223346	0.0830325
SNP_A-8572351	cg15131258	1.75675e-06	-0.199516	0.0412933	0.00904159
SNP_A-8339906	cg00669623	7.27034e-06	0.180772	0.0399153	0.00546448
SNP_A-8339906	cg03433313	1.39026e-05	-0.298951	0.0681783	0.00546448
SNP_A-8339908	cg26725201	7.75581e-06	0.0642545	0.0142323	0.27114
SNP_A-8339918	cg23727983	1.36079e-05	-0.0551962	0.0125742	0.51087
SNP_A-8339920	cg00669623	5.89772e-09	0.107554	0.01819	0.0225632
SNP_A-8339920	cg12615916	3.36527e-07	0.0876818	0.0169766	0.0225632
SNP_A-8339920	cg11480019	3.2165e-07	0.0945724	0.0182793	0.0225632
SNP_A-8339920	cg06749524	7.95423e-06	-0.146601	0.032512	0.0225632
SNP_A-8339920	cg01878807	6.55671e-06	0.105273	0.0231294	0.0225632
SNP_A-8339927	cg19657945	5.82747e-07	-0.0786596	0.015557	0.083181
SNP_A-8339927	cg11480019	3.41756e-07	0.0531491	0.0102965	0.083181
SNP_A-2020007	cg11480019	1.05078e-05	0.0253216	0.0056934	0.408163
SNP_A-8343179	cg00669623	1.33278e-05	0.0311823	0.00709601	0.205776
SNP_A-8343193	cg00669623	7.17099e-06	0.156945	0.0346311	0.00729927
SNP_A-2020024	cg00669623	2.13863e-06	0.0282021	0.00588683	0.428312
SNP_A-8343204	cg00669623	4.03704e-08	0.116723	0.0209648	0.0198915
SNP_A-8343204	cg05413277	4.54632e-06	-0.112718	0.0243408	0.0198915
SNP_A-8343204	cg00833552	8.7974e-06	0.0956449	0.0213163	0.0198915
SNP_A-8343204	cg05393297	1.61942e-05	-0.1818	0.0417898	0.0198915
SNP_A-8343204	cg01451277	1.08341e-08	-0.110995	0.0191189	0.0198915
SNP_A-8343215	cg06749524	1.33302e-06	-0.149647	0.0306111	0.0282847
SNP_A-2020048	cg00833552	7.54272e-08	0.070333	0.0129017	0.0532491
SNP_A-2020048	cg04286297	2.23968e-06	-0.0669423	0.0140016	0.0532491
SNP_A-8343224	cg23279522	1.86133e-05	-0.0568402	0.0131615	0.423285
SNP_A-8343227	cg05393297	1.24775e-05	-0.176024	0.0399225	0.0198556
SNP_A-8343227	cg21414902	3.98776e-06	-0.109471	0.0234969	0.0198556
SNP_A-8343228	cg17165241	7.23277e-06	0.0430298	0.0094988	0.291516
SNP_A-8343230	cg17165241	1.78963e-06	0.0456067	0.00944665	0.294224
SNP_A-2020054	cg00669623	7.02761e-07	0.0972814	0.0193837	0.0216607
SNP_A-2020054	cg11480019	3.26592e-17	0.161698	0.0185428	0.0216607
SNP_A-2020054	cg06749524	4.51881e-08	-0.188851	0.034047	0.0216607
SNP_A-2020056	cg05393297	2.40107e-07	-0.0640083	0.012237	0.275769
SNP_A-2020056	cg16329197	1.07316e-05	-0.0603762	0.0135896	0.275769
SNP_A-2020061	cg27541892	1.6105e-05	0.0676879	0.0155547	0.084991
SNP_A-2020061	cg11480019	3.0814e-06	0.0452154	0.00959202	0.084991
SNP_A-2020061	cg05393297	1.38124e-09	-0.115281	0.0187065	0.084991
SNP_A-2020061	cg25025879	2.26167e-06	-0.0821117	0.0171818	0.084991
SNP_A-2020061	cg16329197	6.37687e-07	-0.105102	0.0208609	0.084991
SNP_A-2020061	cg21523688	1.80182e-05	-0.0598483	0.0138343	0.084991
SNP_A-2020062	cg05393297	1.93955e-06	-0.085944	0.0178637	0.100181
SNP_A-8341667	cg05275182	1.73204e-05	-0.0855425	0.0197327	0.0646067
SNP_A-4215976	cg27541892	5.29924e-07	0.121545	0.023949	0.0333935
SNP_A-4215976	cg00669623	1.11538e-08	0.0855096	0.0147422	0.0333935
SNP_A-4215976	cg12615916	1.99421e-06	0.0662463	0.0137861	0.0333935
SNP_A-4215976	cg19657945	1.14663e-05	-0.0995284	0.0224767	0.0333935
SNP_A-4215976	cg11480019	2.11058e-11	0.099509	0.0145485	0.0333935
SNP_A-4215976	cg05393297	1.51265e-05	-0.128569	0.0294492	0.0333935
SNP_A-4215977	cg27541892	3.6017e-07	0.13058	0.0253478	0.0306859
SNP_A-4215977	cg00669623	1.21339e-09	0.0961859	0.0155528	0.0306859
SNP_A-4215977	cg12615916	1.11213e-06	0.0718484	0.0145863	0.0306859
SNP_A-4215977	cg11480019	2.833e-10	0.0994735	0.0154798	0.0306859
SNP_A-4215977	cg05393297	7.96096e-07	-0.154957	0.0310311	0.0306859
SNP_A-2020068	cg00833552	9.09138e-06	0.0276255	0.00616687	0.302347
SNP_A-4270663	cg19657945	4.16247e-06	-0.100044	0.0215158	0.0352622
SNP_A-4270663	cg00833552	4.64383e-09	0.0846569	0.0142172	0.0352622
SNP_A-4270663	cg12856521	1.49317e-05	0.0944292	0.0216148	0.0352622
SNP_A-4270663	cg27550663	1.55348e-05	0.0781639	0.0179285	0.0352622
SNP_A-4270663	cg05393297	1.42628e-05	-0.123652	0.0282369	0.0352622
SNP_A-4270663	cg25025879	6.35034e-06	-0.116535	0.0255646	0.0352622
SNP_A-4270663	cg16329197	4.06451e-06	-0.144689	0.0310834	0.0352622
SNP_A-4270663	cg04286297	2.1369e-07	-0.0811199	0.0154417	0.0352622
SNP_A-8341680	cg05413277	1.50183e-05	-0.0295246	0.00676021	0.289711
SNP_A-8341680	cg26725201	1.98801e-05	0.0571965	0.0132903	0.289711
SNP_A-8341680	cg11480019	6.96262e-06	0.0265521	0.0058506	0.289711
SNP_A-8341680	cg06749524	4.84342e-06	-0.0477486	0.0103415	0.289711
SNP_A-8341680	cg01878807	6.79399e-06	0.0334592	0.00736383	0.289711
SNP_A-8341680	cg21523688	1.22681e-06	-0.041144	0.008387	0.289711
SNP_A-8341681	cg27541892	4.58614e-06	0.0617935	0.0133494	0.141304
SNP_A-8341681	cg26841048	6.63163e-06	-0.0714345	0.0157033	0.141304
SNP_A-8341681	cg06942183	2.14718e-06	-0.0735491	0.0153551	0.141304
SNP_A-2020081	cg00669623	9.72902e-09	0.163435	0.0280595	0.0110906
SNP_A-2020082	cg00669623	2.04966e-08	0.0794919	0.0139675	0.045208
SNP_A-2020082	cg12615916	5.59307e-06	0.0599447	0.013071	0.045208
SNP_A-2020082	cg26725201	1.56489e-06	0.154626	0.0318448	0.045208
SNP_A-2020082	cg12761825	4.41557e-06	0.113528	0.0244825	0.045208
SNP_A-2020082	cg06749524	1.07246e-06	-0.122458	0.0248234	0.045208
SNP_A-8346574	cg12615916	4.01851e-07	0.0408526	0.0079635	0.134438
SNP_A-2020090	cg12615916	1.97454e-07	0.0512838	0.00973395	0.0862069
SNP_A-2020091	cg23091057	1.98191e-05	0.0729578	0.0169499	0.0660036
SNP_A-8341693	cg02540781	3.99474e-08	0.0796531	0.0143016	0.0768535
SNP_A-8341693	cg23091057	1.53066e-05	0.0649188	0.014879	0.0768535
SNP_A-8341694	cg05157625	5.84239e-06	0.0413403	0.00903296	0.341865
SNP_A-1970509	cg06749524	8.39892e-06	-0.082399	0.0183225	0.0745454
SNP_A-1970509	cg01451277	1.17704e-05	-0.0419878	0.00949475	0.0745454
SNP_A-8341695	cg27378537	7.26683e-06	-0.0447497	0.00988071	0.480144
SNP_A-8341710	cg02540781	9.27266e-07	0.128638	0.0259207	0.0244123
SNP_A-8341712	cg15993383	1.07395e-05	0.0832043	0.0187284	0.0560579
SNP_A-8341712	cg04138502	4.89879e-06	0.0954477	0.0206832	0.0560579
SNP_A-8717381	cg00669623	2.12101e-09	0.112803	0.0185237	0.0234657
SNP_A-8717381	cg11480019	1.25341e-08	0.107166	0.0185423	0.0234657
SNP_A-8717381	cg06749524	9.09748e-06	-0.148613	0.033176	0.0234657
SNP_A-8717381	cg01878807	4.52247e-06	0.109227	0.0235811	0.0234657
SNP_A-8717381	cg21414902	3.89743e-08	-0.12073	0.0216593	0.0234657
SNP_A-1970514	cg11281224	1.21241e-05	0.256215	0.0580253	0.0117541
SNP_A-1970514	cg06749524	9.61311e-06	-0.215283	0.0481907	0.0117541
SNP_A-1970515	cg06749524	3.72938e-07	-0.21055	0.0409257	0.0165746
SNP_A-1970515	cg05393297	3.50156e-06	-0.215212	0.0459196	0.0165746
SNP_A-1970515	cg16329197	1.15566e-05	-0.224696	0.0507636	0.0165746
SNP_A-2008132	cg12697337	1.66548e-05	-0.256605	0.0590713	0.0135624
SNP_A-2008132	cg11281224	5.27119e-06	0.248529	0.0540408	0.0135624
SNP_A-2008132	cg06749524	2.02131e-06	-0.215271	0.0448249	0.0135624
SNP_A-2008132	cg05393297	1.29244e-05	-0.221207	0.0502601	0.0135624
SNP_A-2020115	cg06749524	5.077e-06	-0.12282	0.0266592	0.034358
SNP_A-2020115	cg05393297	3.10258e-06	-0.140289	0.0297701	0.034358
SNP_A-2020115	cg18516195	1.53921e-05	0.0682674	0.015651	0.034358
SNP_A-8579202	cg27541892	1.73199e-05	0.0672486	0.0155127	0.0778985
SNP_A-8579202	cg00669623	2.05353e-11	0.0642394	0.00938616	0.0778985
SNP_A-8579202	cg05413277	1.06087e-06	-0.0543719	0.0110168	0.0778985
SNP_A-8579202	cg13888593	1.45208e-05	-0.0662202	0.015136	0.0778985
SNP_A-8579202	cg26725201	2.79423e-07	0.112334	0.0215976	0.0778985
SNP_A-8579202	cg13065507	1.71689e-07	0.121594	0.022962	0.0778985
SNP_A-8579202	cg12761825	6.58282e-06	0.0758406	0.016666	0.0778985
SNP_A-8579202	cg12584100	7.77815e-06	0.0914373	0.0202561	0.0778985
SNP_A-8579202	cg05728019	1.5641e-05	0.0879649	0.0201837	0.0778985
SNP_A-8579202	cg11480019	4.85677e-19	0.0839708	0.00907722	0.0778985
SNP_A-8579202	cg06749524	1.68716e-11	-0.113844	0.0165603	0.0778985
SNP_A-8579202	cg05393297	1.48676e-05	-0.082847	0.0189595	0.0778985
SNP_A-8579202	cg01878807	5.48229e-10	0.0749114	0.011858	0.0778985
SNP_A-8579202	cg18516195	1.30223e-05	0.0437209	0.00993759	0.0778985
SNP_A-8579202	cg21523688	7.78593e-08	-0.0744121	0.0136648	0.0778985
SNP_A-8579202	cg04286297	1.83785e-05	-0.0451525	0.0104482	0.0778985
SNP_A-8579202	cg17344932	1.20525e-05	-0.0880493	0.0199346	0.0778985
SNP_A-8340263	cg11480019	8.42953e-06	0.0468945	0.0104294	0.0809091
SNP_A-8340264	cg00669623	8.90604e-12	0.0696317	0.00998611	0.0625
SNP_A-8340264	cg07065220	8.00692e-06	-0.0738999	0.0163942	0.0625
SNP_A-8340264	cg26725201	4.75921e-06	0.106866	0.0231263	0.0625
SNP_A-8340264	cg13065507	1.46269e-05	0.107831	0.0246562	0.0625
SNP_A-8340264	cg11480019	1.05207e-07	0.0545961	0.0101314	0.0625
SNP_A-8340264	cg06749524	5.80629e-10	-0.112001	0.0177559	0.0625
SNP_A-8340264	cg27550663	4.50388e-07	0.0651031	0.0127467	0.0625
SNP_A-8340264	cg05393297	1.56924e-07	-0.106476	0.0200417	0.0625
SNP_A-8340264	cg16329197	5.83613e-06	-0.101835	0.02225	0.0625
SNP_A-8340264	cg01878807	2.10063e-09	0.0771452	0.0126648	0.0625
SNP_A-8340264	cg18516195	2.09411e-19	0.0936207	0.0100084	0.0625
SNP_A-8340264	cg12425861	9.18317e-06	0.0920843	0.0205663	0.0625
SNP_A-8340264	cg17344932	4.09576e-07	-0.108243	0.0211156	0.0625
SNP_A-2020124	cg00669623	2.6587e-08	0.0630161	0.0111651	0.0595903
SNP_A-2020124	cg16512390	1.57056e-05	0.081573	0.018721	0.0595903
SNP_A-2020124	cg05413277	2.85768e-07	-0.0670917	0.0129101	0.0595903
SNP_A-2020124	cg26725201	1.91651e-06	0.12252	0.0254529	0.0595903
SNP_A-2020124	cg11480019	1.69652e-09	0.0679406	0.0110874	0.0595903
SNP_A-2020124	cg06749524	1.67761e-09	-0.120202	0.01961	0.0595903
SNP_A-2020124	cg05393297	9.12104e-06	-0.0996563	0.02225	0.0595903
SNP_A-2020124	cg25025879	2.00419e-06	-0.0966592	0.0201195	0.0595903
SNP_A-2020124	cg16329197	6.57867e-07	-0.122952	0.0244342	0.0595903
SNP_A-2020124	cg18516195	7.60138e-08	0.0630453	0.0115679	0.0595903
SNP_A-2020124	cg21523688	1.53111e-06	-0.0784127	0.0161339	0.0595903
SNP_A-2020124	cg17344932	9.94075e-06	-0.104389	0.0234063	0.0595903
SNP_A-8340268	cg18516195	4.55047e-06	0.0390417	0.00843119	0.129295
SNP_A-8340269	cg00669623	3.59982e-09	0.0957265	0.0159578	0.0288809
SNP_A-2020128	cg11480019	1.08965e-05	0.0975507	0.0219737	0.0148148
SNP_A-2020128	cg01451277	1.2258e-05	-0.0888462	0.0201323	0.0148148
SNP_A-2020128	cg13126279	4.52543e-06	-0.168746	0.0364319	0.0148148
SNP_A-2020128	cg08742575	2.93995e-07	0.228807	0.044075	0.0148148
SNP_A-2020128	cg12016809	3.40471e-07	0.24566	0.0475848	0.0148148
SNP_A-2020128	cg13012494	2.18793e-06	0.218767	0.0457103	0.0148148
SNP_A-2020128	cg13732083	4.93139e-07	0.226017	0.0444088	0.0148148
SNP_A-8340274	cg09753657	2.90305e-06	-0.0832602	0.0176157	0.0452899
SNP_A-8340274	cg16512390	2.9107e-06	0.102146	0.0216139	0.0452899
SNP_A-8340274	cg00833552	3.40825e-06	0.0616255	0.0131329	0.0452899
SNP_A-8340274	cg11480019	2.97542e-07	0.0672252	0.0129554	0.0452899
SNP_A-8340274	cg06749524	1.92052e-05	-0.0995145	0.0230811	0.0452899
SNP_A-8340274	cg12856521	1.53716e-05	0.0860985	0.0197376	0.0452899
SNP_A-8340274	cg05393297	5.07039e-06	-0.118579	0.0257371	0.0452899
SNP_A-8340274	cg18516195	4.74604e-06	0.0623526	0.0134916	0.0452899
SNP_A-8340274	cg21523688	2.90602e-06	-0.0883922	0.0187024	0.0452899
SNP_A-8340286	cg11480019	3.79443e-06	0.0484273	0.0103708	0.0785199
SNP_A-2020150	cg01474677	4.72568e-06	-0.0699125	0.0151244	0.0541516
SNP_A-2020150	cg00833552	3.25401e-06	0.0586441	0.0124714	0.0541516
SNP_A-2020150	cg13490422	9.96575e-06	0.0855832	0.019192	0.0541516
SNP_A-2020151	cg00833552	1.61852e-05	0.0246048	0.00565567	0.416967
SNP_A-2020151	cg11480019	5.48554e-07	0.0282311	0.00557014	0.416967
SNP_A-8340302	cg04131969	1.30846e-05	0.0779292	0.0177173	0.508152
SNP_A-8340302	cg05393297	1.48416e-05	-0.048547	0.0111089	0.508152
SNP_A-8342049	cg00669623	3.36391e-08	0.172188	0.030742	0.00909091
SNP_A-2020164	cg27541892	6.22997e-07	0.164422	0.0326048	0.0216998
SNP_A-2020164	cg00669623	1.04716e-09	0.124069	0.0199811	0.0216998
SNP_A-2020164	cg12615916	3.00503e-06	0.0886109	0.0187768	0.0216998
SNP_A-2020164	cg06749524	1.34407e-05	-0.157491	0.0358551	0.0216998
SNP_A-2020164	cg01878807	1.59199e-05	0.111136	0.0255237	0.0216998
SNP_A-2020164	cg01451277	1.37429e-09	-0.112623	0.0182728	0.0216998
SNP_A-8579211	cg00669623	3.24399e-09	0.0535888	0.00890667	0.108303
SNP_A-8579211	cg26725201	6.56212e-06	0.0929537	0.0204235	0.108303
SNP_A-8579211	cg11480019	3.35436e-08	0.0499907	0.00892438	0.108303
SNP_A-8579211	cg06749524	5.35232e-06	-0.0731861	0.0159252	0.108303
SNP_A-8579211	cg05393297	6.81408e-06	-0.0808953	0.0178063	0.108303
SNP_A-1970533	cg11480019	1.96133e-08	0.124671	0.0218753	0.0182149
SNP_A-8342060	cg27541892	7.86574e-08	0.184446	0.033883	0.0203327
SNP_A-8342060	cg00669623	5.61465e-06	0.0970062	0.0211562	0.0203327
SNP_A-8342060	cg12615916	3.63576e-06	0.0916567	0.0195903	0.0203327
SNP_A-8342060	cg01878807	4.19691e-06	0.123447	0.0265592	0.0203327
SNP_A-4215983	cg27550663	6.57916e-06	0.0430953	0.00946995	0.175455
SNP_A-2020169	cg20253340	1.28001e-06	0.0907896	0.0185399	0.0351986
SNP_A-2020169	cg27541892	6.11018e-06	0.105322	0.0230623	0.0351986
SNP_A-2020169	cg00669623	5.53401e-09	0.0836373	0.0141186	0.0351986
SNP_A-2020169	cg11134430	1.23855e-05	-0.101701	0.0230574	0.0351986
SNP_A-2020169	cg07065220	6.62047e-06	-0.104219	0.0229083	0.0351986
SNP_A-2020169	cg11480019	1.44156e-08	0.0812098	0.0141123	0.0351986
SNP_A-2020169	cg01878807	4.45043e-06	0.08317	0.0179423	0.0351986
SNP_A-2020169	cg26916871	2.67038e-07	-0.0732244	0.0140544	0.0351986
SNP_A-8342068	cg11480019	3.87566e-06	0.144306	0.0309335	0.00912409
SNP_A-2020180	cg12615916	8.52198e-09	0.0694821	0.0118812	0.0415913
SNP_A-2020180	cg26725201	1.36929e-05	0.128959	0.0293873	0.0415913
SNP_A-2020180	cg08742575	1.44803e-05	0.114478	0.0261625	0.0415913
SNP_A-2020181	cg00669623	6.45601e-07	0.0851643	0.016912	0.0234657
SNP_A-2020181	cg11480019	1.31358e-11	0.114464	0.0165574	0.0234657
SNP_A-2020181	cg09651654	1.50276e-05	-0.109583	0.0250918	0.0234657
SNP_A-2020181	cg01878807	9.31892e-06	0.0954825	0.0213407	0.0234657
SNP_A-2020181	cg07397612	2.38175e-06	-0.0802678	0.0168341	0.0234657
SNP_A-8342072	cg12856392	7.57849e-06	0.0868574	0.0192172	0.0807622
SNP_A-1970535	cg27541892	2.57556e-06	0.0420177	0.00884263	0.475632
SNP_A-4209158	cg27541892	8.15545e-06	0.117957	0.0261915	0.0309091
SNP_A-4209158	cg00669623	1.75252e-11	0.108963	0.0158638	0.0309091
SNP_A-4209158	cg02540781	3.28722e-06	0.10722	0.0228121	0.0309091
SNP_A-4209158	cg26725201	2.34392e-07	0.191101	0.0365017	0.0309091
SNP_A-4209158	cg13065507	3.54391e-06	0.1828	0.0390253	0.0309091
SNP_A-4209158	cg12761825	3.38885e-06	0.132094	0.028143	0.0309091
SNP_A-4209158	cg11480019	6.78555e-08	0.087884	0.0160628	0.0309091
SNP_A-4209158	cg06749524	3.78433e-07	-0.146522	0.0284962	0.0309091
SNP_A-4209158	cg05393297	2.53281e-06	-0.151952	0.0319546	0.0309091
SNP_A-4209158	cg16329197	9.05659e-06	-0.158298	0.0353305	0.0309091
SNP_A-4209158	cg01581686	1.64242e-05	-0.0923803	0.0212508	0.0309091
SNP_A-4209158	cg12425861	4.50227e-06	0.150995	0.0325917	0.0309091
SNP_A-4215985	cg11480019	1.03933e-08	0.120506	0.0207309	0.0163934
SNP_A-2020190	cg27541892	7.13646e-06	0.13303	0.0293473	0.0253623
SNP_A-2020190	cg00669623	5.0765e-12	0.125218	0.0177402	0.0253623
SNP_A-2020190	cg26725201	1.49544e-06	0.199668	0.0410419	0.0253623
SNP_A-2020190	cg12761825	1.74133e-05	0.137083	0.0316308	0.0253623
SNP_A-2020190	cg11480019	3.28938e-06	0.0851872	0.0181249	0.0253623
SNP_A-2020190	cg05393297	1.28937e-05	-0.158087	0.0359142	0.0253623
SNP_A-2020193	cg05498905	8.22279e-06	-0.0889728	0.0197637	0.0280289
SNP_A-2020193	cg08742575	2.30585e-06	0.145296	0.0304288	0.0280289
SNP_A-2020193	cg12016809	2.86821e-06	0.155376	0.0328559	0.0280289
SNP_A-2020198	cg27541892	1.35119e-07	0.0674821	0.012634	0.129061
SNP_A-2020198	cg00669623	6.6002e-09	0.0458982	0.0077885	0.129061
SNP_A-2020198	cg26725201	4.15142e-06	0.0828828	0.017823	0.129061
SNP_A-2020198	cg11480019	8.51497e-07	0.039036	0.00783853	0.129061
SNP_A-2020198	cg06749524	7.81866e-09	-0.0806219	0.0137504	0.129061
SNP_A-2020198	cg05393297	3.243e-07	-0.0800076	0.015469	0.129061
SNP_A-2020198	cg25025879	1.73891e-05	-0.0612081	0.0141222	0.129061
SNP_A-2020198	cg16329197	9.04683e-06	-0.0769108	0.0171647	0.129061
SNP_A-2020203	cg06749524	1.56759e-06	-0.149789	0.0308509	0.0234657
SNP_A-4270674	cg02996355	1.47691e-05	0.0414721	0.00948759	0.413444
SNP_A-2020207	cg11480019	3.11168e-06	0.0261341	0.00554654	0.396209
SNP_A-2020207	cg05393297	7.22755e-06	-0.0497433	0.0109804	0.396209
SNP_A-2020207	cg16329197	8.65031e-06	-0.0544151	0.0121174	0.396209
SNP_A-8340642	cg09753657	1.73368e-05	-0.0339599	0.00783415	0.354693
SNP_A-8340644	cg05393297	1.78295e-05	-0.0616764	0.014249	0.188065
SNP_A-2206979	cg00669623	5.8921e-07	0.0837341	0.0165678	0.0289855
SNP_A-2020213	cg05393297	1.32853e-05	0.0517166	0.011767	0.350181
SNP_A-8340659	cg05393297	1.92797e-05	0.0496875	0.0115267	0.358439
SNP_A-2020219	cg21414902	9.14929e-06	-0.057008	0.01273	0.0703971
SNP_A-2020221	cg27541892	6.97857e-06	0.108875	0.0239927	0.0320513
SNP_A-2020221	cg12615916	1.82075e-05	0.0596765	0.0138022	0.0320513
SNP_A-2020221	cg00833552	4.68667e-08	0.0822526	0.0148469	0.0320513
SNP_A-2020221	cg06749524	5.21013e-06	-0.120698	0.0262306	0.0320513
SNP_A-2020221	cg05393297	1.99677e-07	-0.153516	0.0291502	0.0320513
SNP_A-2020221	cg25025879	4.39926e-06	-0.123236	0.0265715	0.0320513
SNP_A-2020221	cg16329197	1.66811e-06	-0.156304	0.0322781	0.0320513
SNP_A-2020221	cg04286297	2.04459e-06	-0.077395	0.0161236	0.0320513
SNP_A-2020226	cg04036182	9.24065e-06	0.0341904	0.00763852	0.484461
SNP_A-8562202	cg05393297	1.49739e-05	-0.0621767	0.0142343	0.192237
SNP_A-8562202	cg25025879	6.17312e-06	-0.0588175	0.0128855	0.192237
SNP_A-8562202	cg16329197	1.30761e-06	-0.0765057	0.015637	0.192237
SNP_A-8579276	cg25025879	1.01517e-05	-0.0554796	0.0124528	0.201264
SNP_A-8579276	cg16329197	3.53722e-06	-0.0708539	0.015125	0.201264
SNP_A-8340667	cg16329197	2.35097e-06	-0.0772637	0.0161948	0.171818
SNP_A-8340667	cg20533952	1.95935e-05	0.0297475	0.00690688	0.171818
SNP_A-8340673	cg16329197	1.98444e-05	-0.0659168	0.0153151	0.194043
SNP_A-4215990	cg20971220	8.64018e-06	0.117442	0.026151	0.0217391
SNP_A-8342442	cg26725201	1.23808e-06	0.0986989	0.020127	0.100181
SNP_A-8342442	cg27550663	2.68384e-06	0.052905	0.0111542	0.100181
SNP_A-8342442	cg05393297	6.543e-06	-0.0801027	0.0175975	0.100181
SNP_A-8342442	cg25025879	5.69986e-06	-0.0730851	0.0159506	0.100181
SNP_A-8342442	cg16329197	7.92304e-07	-0.0966068	0.0193424	0.100181
SNP_A-1970554	cg00833552	1.14697e-05	0.113222	0.0255696	0.0117329
SNP_A-8342452	cg21863949	8.46038e-07	0.110122	0.022107	0.0199275
SNP_A-8342453	cg20253340	1.61516e-05	0.0441509	0.0101474	0.149186
SNP_A-8342453	cg00669623	1.12056e-05	0.0345646	0.00779677	0.149186
SNP_A-8342453	cg01219135	1.19424e-05	0.0580806	0.0131435	0.149186
SNP_A-8342453	cg06749524	9.3107e-06	-0.0615516	0.0137564	0.149186
SNP_A-8342453	cg12425861	2.94375e-06	0.0738497	0.0156344	0.149186
SNP_A-8342456	cg27541892	2.29996e-07	0.104907	0.020024	0.0443038
SNP_A-8342456	cg00669623	1.15226e-05	0.0553142	0.0124948	0.0443038
SNP_A-8342456	cg12615916	9.11116e-09	0.066737	0.011435	0.0443038
SNP_A-8342456	cg26725201	6.90279e-06	0.128247	0.0282466	0.0443038
SNP_A-8342456	cg13283845	1.5138e-06	-0.078234	0.0160894	0.0443038
SNP_A-8342456	cg19657945	1.36704e-06	-0.0915703	0.018751	0.0443038
SNP_A-8342456	cg00833552	6.50405e-06	0.0572476	0.0125729	0.0443038
SNP_A-8342456	cg11480019	3.69722e-10	0.0781454	0.0122439	0.0443038
SNP_A-8342456	cg06749524	2.39666e-06	-0.104836	0.0219926	0.0443038
SNP_A-8342456	cg27550663	8.29602e-06	0.070369	0.015638	0.0443038
SNP_A-8342456	cg05393297	4.47423e-06	-0.114034	0.0246067	0.0443038
SNP_A-8342456	cg16329197	1.87432e-05	-0.117484	0.0272137	0.0443038
SNP_A-8342456	cg01878807	3.26458e-07	0.0806476	0.0155967	0.0443038
SNP_A-8342456	cg19700328	8.98493e-06	0.114912	0.0256371	0.0443038
SNP_A-8342456	cg21523688	1.51034e-06	-0.0868738	0.0178645	0.0443038
SNP_A-8342456	cg04286297	2.63696e-07	-0.0703091	0.0134885	0.0443038
SNP_A-8342456	cg21863949	5.23535e-09	0.0802695	0.0135279	0.0443038
SNP_A-8342456	cg20533952	4.57337e-11	0.0759496	0.0113041	0.0443038
SNP_A-4270683	cg27541892	8.08593e-06	0.065158	0.0144618	0.107934
SNP_A-4270683	cg06749524	5.66543e-07	-0.0797021	0.0157457	0.107934
SNP_A-4270683	cg05393297	1.70636e-06	-0.0852984	0.017632	0.107934
SNP_A-4270683	cg25025879	1.65358e-05	-0.0697421	0.0160489	0.107934
SNP_A-4270683	cg16329197	1.4816e-05	-0.0853328	0.0195248	0.107934
SNP_A-4270683	cg01878807	5.26422e-09	0.0659336	0.0111137	0.107934
SNP_A-8342461	cg00669623	5.66907e-08	0.105898	0.0192376	0.0200364
SNP_A-8342461	cg21863949	1.38936e-05	0.0934626	0.0213143	0.0200364
SNP_A-8342461	cg20533952	8.76017e-06	0.0805402	0.0179462	0.0200364
SNP_A-8342464	cg06749524	1.35056e-05	-0.138472	0.0315328	0.0243682
SNP_A-8342470	cg01451277	4.20479e-07	-0.137993	0.0269462	0.0103578
SNP_A-4270686	cg05393297	5.30026e-06	-0.194825	0.0423742	0.0156827
SNP_A-4270686	cg01878807	4.63281e-08	0.148301	0.0267586	0.0156827
SNP_A-8579283	cg21523688	1.35397e-05	-0.0392981	0.00895011	0.324762
SNP_A-8342472	cg20360395	7.47736e-07	0.124094	0.0247879	0.0949367
SNP_A-8342473	cg27541892	7.19204e-07	0.0532593	0.010622	0.197653
SNP_A-8342473	cg00669623	2.29343e-08	0.0371064	0.00654333	0.197653
SNP_A-8342473	cg11480019	2.00369e-07	0.0345132	0.00655431	0.197653
SNP_A-8342473	cg06749524	1.59695e-09	-0.070553	0.0114944	0.197653
SNP_A-4270687	cg01581686	1.99033e-06	-0.0626849	0.0130439	0.0911552
SNP_A-8342483	cg27541892	6.00307e-07	0.116759	0.0231192	0.0388788
SNP_A-8342483	cg11480019	6.31745e-06	0.0654596	0.0143564	0.0388788
SNP_A-8340975	cg11480019	1.16837e-05	0.0283897	0.00641739	0.247222
SNP_A-8340975	cg01878807	1.49305e-05	0.0353037	0.00808099	0.247222
SNP_A-8579288	cg27541892	6.82927e-06	0.0434457	0.00956409	0.348375
SNP_A-8340977	cg27541892	6.76127e-06	0.0406472	0.00894373	0.461191
SNP_A-4270688	cg27541892	1.41688e-06	0.0434311	0.00890692	0.466606
SNP_A-8340980	cg27541892	3.90796e-08	0.122234	0.0219311	0.0465328
SNP_A-8340980	cg00669623	2.65993e-08	0.0766597	0.0135827	0.0465328
SNP_A-8340980	cg00833552	2.01346e-06	0.0662143	0.0137852	0.0465328
SNP_A-8340980	cg11480019	6.58965e-10	0.0846554	0.0134656	0.0465328
SNP_A-8340980	cg06749524	8.98293e-09	-0.139702	0.0239268	0.0465328
SNP_A-8340980	cg12856521	1.55224e-05	0.0904132	0.0207372	0.0465328
SNP_A-8340980	cg05393297	5.14041e-06	-0.124505	0.0270408	0.0465328
SNP_A-8340980	cg01878807	2.32877e-06	0.0820659	0.0171942	0.0465328
SNP_A-8340980	cg21523688	4.64403e-06	-0.0909764	0.0196653	0.0465328
SNP_A-8302432	cg27541892	1.60349e-06	0.120542	0.0248511	0.0389493
SNP_A-8302432	cg11480019	7.86499e-06	0.06953	0.0154113	0.0389493
SNP_A-8302432	cg08506606	4.56171e-07	0.117825	0.0230807	0.0389493
SNP_A-8302432	cg24440658	8.95707e-07	0.143922	0.0289594	0.0389493
SNP_A-8302432	cg15642854	3.41545e-06	0.135484	0.0288755	0.0389493
SNP_A-8302432	cg06749524	1.70518e-09	-0.164555	0.0268579	0.0389493
SNP_A-8302432	cg05393297	3.02629e-07	-0.157086	0.0302925	0.0389493
SNP_A-8302432	cg21523688	6.91171e-07	-0.110815	0.0220657	0.0389493
SNP_A-8340981	cg27541892	8.98403e-08	0.0495714	0.00914834	0.330616
SNP_A-2020315	cg11480019	1.30053e-08	0.197291	0.0341751	0.00722022
SNP_A-2020316	cg20253340	4.06926e-06	0.0920815	0.0197828	0.0315884
SNP_A-2020316	cg19657945	1.15015e-05	-0.101614	0.0229513	0.0315884
SNP_A-2020316	cg00833552	1.57952e-05	0.0668907	0.015356	0.0315884
SNP_A-2020316	cg05393297	4.39693e-07	-0.152785	0.0298863	0.0315884
SNP_A-2020316	cg01451277	2.48311e-11	-0.092758	0.0136119	0.0315884
SNP_A-2020317	cg01451277	1.54411e-05	-0.0315101	0.0072252	0.157942
SNP_A-1970563	cg01819759	6.66e-06	-0.061511	0.0135246	0.384477
SNP_A-4270691	cg01819759	2.3401e-06	0.0720424	0.0150973	0.253165
SNP_A-4215992	cg03150409	1.74201e-05	-0.088768	0.0204829	0.0208333
SNP_A-4215992	cg05393297	5.6574e-06	-0.172206	0.03757	0.0208333
SNP_A-4215992	cg25025879	8.953e-06	-0.152824	0.0340893	0.0208333
SNP_A-4215992	cg16329197	5.8712e-06	-0.189656	0.04145	0.0208333
SNP_A-4215992	cg20533952	9.36981e-07	0.0870929	0.0175568	0.0208333
SNP_A-2020340	cg00669623	1.23266e-07	0.0909276	0.016968	0.0270758
SNP_A-2020340	cg08506606	9.06092e-06	0.115038	0.0256758	0.0270758
SNP_A-2020340	cg24440658	1.53533e-05	0.140501	0.032207	0.0270758
SNP_A-2020340	cg06749524	9.47838e-07	-0.14902	0.0300546	0.0270758
SNP_A-4215993	cg05413277	1.63407e-05	-0.0923657	0.0212418	0.0227687
SNP_A-4215993	cg03150409	6.84509e-06	-0.0897998	0.0197706	0.0227687
SNP_A-4215993	cg02540781	7.92432e-06	0.11696	0.0259335	0.0227687
SNP_A-4215993	cg05393297	2.88884e-07	-0.187708	0.0361343	0.0227687
SNP_A-4215993	cg25025879	1.30495e-06	-0.160721	0.032847	0.0227687
SNP_A-4215993	cg16329197	5.2915e-07	-0.20254	0.0399057	0.0227687
SNP_A-4215993	cg20533952	8.27e-06	0.0766814	0.0170382	0.0227687
SNP_A-2214154	cg05413277	1.66411e-05	-0.0922638	0.0212385	0.0225632
SNP_A-2214154	cg03150409	6.38612e-06	-0.090072	0.0197646	0.0225632
SNP_A-2214154	cg02540781	7.89394e-06	0.116959	0.0259286	0.0225632
SNP_A-2214154	cg05393297	3.09022e-07	-0.18722	0.0361319	0.0225632
SNP_A-2214154	cg25025879	1.37018e-06	-0.160376	0.0328437	0.0225632
SNP_A-2214154	cg16329197	5.5969e-07	-0.202076	0.0399023	0.0225632
SNP_A-2214154	cg20533952	7.92166e-06	0.076823	0.0170337	0.0225632
SNP_A-2020343	cg11480019	4.41555e-08	0.149318	0.0268991	0.0099278
SNP_A-2020343	cg21863949	8.35861e-07	0.148187	0.0297339	0.0099278
SNP_A-2020343	cg20533952	1.61327e-06	0.121641	0.0250841	0.0099278
SNP_A-2020345	cg09753657	4.58323e-06	-0.123546	0.0266891	0.0189531
SNP_A-2020345	cg03150409	1.60057e-06	-0.102638	0.0211584	0.0189531
SNP_A-2020345	cg02540781	2.86328e-06	0.131359	0.027775	0.0189531
SNP_A-2020345	cg11480019	1.28701e-05	0.0869078	0.0197419	0.0189531
SNP_A-2020345	cg05393297	8.07191e-06	-0.175704	0.0389942	0.0189531
SNP_A-2020345	cg25025879	1.36022e-05	-0.155333	0.0353853	0.0189531
SNP_A-2020345	cg16329197	5.14436e-06	-0.19791	0.0429849	0.0189531
SNP_A-2020345	cg20533952	1.03407e-06	0.0899892	0.0182143	0.0189531
SNP_A-2020347	cg01451277	1.06275e-05	-0.0841991	0.0189424	0.0207581
SNP_A-2020349	cg27541892	1.21413e-06	0.107513	0.0219066	0.0428051
SNP_A-2020349	cg00669623	3.12932e-06	0.0640595	0.0135991	0.0428051
SNP_A-2020349	cg00833552	2.7297e-07	0.0710038	0.0136394	0.0428051
SNP_A-2020349	cg11480019	1.05712e-10	0.0877631	0.0133266	0.0428051
SNP_A-2020349	cg06749524	6.94088e-09	-0.139726	0.0237458	0.0428051
SNP_A-2020349	cg05393297	1.05173e-05	-0.119552	0.0268818	0.0428051
SNP_A-2020349	cg04286297	4.83605e-07	-0.0750221	0.0147294	0.0428051
SNP_A-2020349	cg26916871	9.20853e-07	-0.0666026	0.0134167	0.0428051
SNP_A-2020349	cg21863949	1.6222e-05	0.0651003	0.0149657	0.0428051
SNP_A-2020349	cg20533952	4.8473e-08	0.0690822	0.0124837	0.0428051
SNP_A-1970569	cg11480019	1.76532e-12	0.177838	0.0246412	0.0117329
SNP_A-1970569	cg21863949	3.74029e-06	0.129914	0.0278031	0.0117329
SNP_A-1970569	cg20533952	4.05794e-06	0.10908	0.0234318	0.0117329
SNP_A-8340999	cg27541892	2.61215e-06	0.106788	0.0224876	0.0397112
SNP_A-8340999	cg00669623	1.45485e-09	0.0846431	0.0137546	0.0397112
SNP_A-8340999	cg00833552	3.13574e-07	0.0724289	0.0139859	0.0397112
SNP_A-8340999	cg06749524	9.85246e-10	-0.150882	0.0242593	0.0397112
SNP_A-8340999	cg19700328	4.53999e-07	0.145623	0.0285207	0.0397112
SNP_A-2020353	cg27541892	8.67079e-06	0.110693	0.0246525	0.0333935
SNP_A-2020353	cg00669623	7.46129e-09	0.088606	0.0150909	0.0333935
SNP_A-2020353	cg00833552	1.03199e-05	0.0685262	0.0153938	0.0333935
SNP_A-2020353	cg08506606	8.5113e-06	0.103124	0.0229458	0.0333935
SNP_A-2020353	cg24440658	9.86035e-06	0.128333	0.0287636	0.0333935
SNP_A-2020353	cg15642854	1.6232e-05	0.124571	0.0286381	0.0333935
SNP_A-2020353	cg06749524	6.99446e-08	-0.146148	0.0267396	0.0333935
SNP_A-2020353	cg18516195	1.50989e-06	0.0766046	0.0157525	0.0333935
SNP_A-2020353	cg19700328	1.79269e-06	0.150985	0.0312763	0.0333935
SNP_A-8341009	cg02540781	2.51035e-06	0.163809	0.0344345	0.0108303
SNP_A-8341015	cg25025879	1.33263e-06	-0.0479223	0.00980264	0.491877
SNP_A-8341015	cg16329197	2.92818e-06	-0.056433	0.0119444	0.491877
SNP_A-4270695	cg25025879	9.47297e-06	-0.0444711	0.00994755	0.49274
SNP_A-4270695	cg16329197	1.94981e-05	-0.0522113	0.0121195	0.49274
SNP_A-1970573	cg02527881	1.58642e-05	-0.0515154	0.011829	0.180791
SNP_A-8339519	cg25025879	7.16931e-07	-0.0502237	0.0100153	0.444043
SNP_A-8339519	cg16329197	1.55403e-06	-0.0592717	0.0122032	0.444043
SNP_A-4270698	cg01451277	1.07512e-05	-0.0856905	0.0192891	0.0184843
SNP_A-8339523	cg01878807	1.36792e-06	0.150905	0.030902	0.0147059
SNP_A-8339524	cg00669623	1.78e-08	0.0561348	0.00981949	0.0875451
SNP_A-8339524	cg26725201	7.29468e-06	0.101672	0.0224533	0.0875451
SNP_A-4270699	cg00669623	7.18959e-06	0.0484718	0.010697	0.0777577
SNP_A-4270700	cg11480019	1.50426e-07	0.122948	0.0231072	0.016791
SNP_A-8339530	cg01074676	5.80517e-10	-0.449434	0.0712498	0.000904159
SNP_A-2020388	cg27541892	1.64917e-05	0.0516816	0.0118912	0.157273
SNP_A-2020388	cg05393297	4.40708e-06	-0.0672622	0.0145039	0.157273
SNP_A-2020388	cg01451277	2.76919e-06	-0.0318074	0.00671546	0.157273
SNP_A-8339532	cg27541892	3.64257e-07	0.145919	0.0283376	0.0277264
SNP_A-4216000	cg27541892	3.80577e-08	0.124335	0.0222885	0.0443841
SNP_A-4216000	cg00669623	6.50129e-11	0.0910095	0.0136587	0.0443841
SNP_A-4216000	cg05413277	2.20994e-06	-0.0766339	0.0160193	0.0443841
SNP_A-4216000	cg13888593	5.70046e-06	-0.100552	0.0219452	0.0443841
SNP_A-4216000	cg26725201	4.15654e-06	0.146536	0.0315127	0.0443841
SNP_A-4216000	cg11480019	6.78051e-14	0.103543	0.0134643	0.0443841
SNP_A-4216000	cg06749524	3.0492e-09	-0.146294	0.0242716	0.0443841
SNP_A-4216000	cg21523688	1.47003e-05	-0.0875614	0.0200266	0.0443841
SNP_A-8559877	cg12615916	1.5899e-06	0.0925437	0.019072	0.0189531
SNP_A-8559877	cg01878807	5.76387e-08	0.141396	0.0257004	0.0189531
SNP_A-8559877	cg04286297	1.038e-05	-0.0998523	0.0224375	0.0189531
SNP_A-8559877	cg21863949	8.45618e-06	0.101829	0.0226505	0.0189531
SNP_A-2074539	cg00669623	3.19775e-07	0.0301679	0.00582969	0.298165
SNP_A-2074539	cg11480019	6.88446e-09	0.0340084	0.00577818	0.298165
SNP_A-2074539	cg06749524	9.14615e-08	-0.0555958	0.0102665	0.298165
SNP_A-2074539	cg05393297	2.61363e-07	-0.0599404	0.0114955	0.298165
SNP_A-2074539	cg25025879	2.46356e-06	-0.0498155	0.0104631	0.298165
SNP_A-2074539	cg16329197	3.95243e-06	-0.0593892	0.0127421	0.298165
SNP_A-2074539	cg01878807	3.08972e-07	0.0379385	0.00732177	0.298165
SNP_A-2074539	cg21523688	1.8331e-05	-0.0364081	0.00842361	0.298165
SNP_A-2074539	cg17344932	3.9245e-07	-0.062128	0.0120998	0.298165
SNP_A-8421472	cg27541892	3.27988e-07	0.117114	0.022653	0.0454545
SNP_A-8421472	cg06749524	9.66005e-08	-0.13364	0.0247255	0.0454545
SNP_A-8421472	cg08923669	3.00567e-06	0.126872	0.0268846	0.0454545
SNP_A-8421472	cg17344932	2.69361e-06	-0.138645	0.0292359	0.0454545
SNP_A-4270701	cg27541892	6.39726e-06	0.0435515	0.00955736	0.272563
SNP_A-4270701	cg00669623	3.54774e-07	0.0303776	0.00589341	0.272563
SNP_A-4270701	cg11480019	4.13481e-08	0.0325931	0.00585874	0.272563
SNP_A-4270701	cg06749524	8.11767e-07	-0.0519754	0.0104166	0.272563
SNP_A-4270701	cg05393297	1.77778e-06	-0.056299	0.011658	0.272563
SNP_A-4270701	cg25025879	3.94117e-06	-0.0493378	0.0105842	0.272563
SNP_A-4270701	cg16329197	6.84248e-06	-0.0585546	0.0128913	0.272563
SNP_A-4270701	cg17344932	1.41681e-08	-0.0700053	0.0121587	0.272563
SNP_A-2020395	cg27541892	1.36098e-05	0.042158	0.00960401	0.271661
SNP_A-2020395	cg00669623	6.54007e-07	0.0298001	0.00592077	0.271661
SNP_A-2020395	cg11480019	6.2358e-08	0.0322851	0.00588389	0.271661
SNP_A-2020395	cg06749524	1.25469e-06	-0.0512737	0.0104617	0.271661
SNP_A-2020395	cg05393297	7.71362e-06	-0.0529692	0.0117295	0.271661
SNP_A-2020395	cg25025879	1.11687e-05	-0.0471822	0.0106412	0.271661
SNP_A-2020395	cg17344932	1.15473e-08	-0.0706751	0.0121976	0.271661
SNP_A-4263127	cg27541892	7.97383e-06	0.0824461	0.0182864	0.0614828
SNP_A-4263127	cg09753657	1.75698e-05	-0.0664366	0.0153369	0.0614828
SNP_A-4263127	cg05393297	7.1381e-06	-0.101315	0.0223511	0.0614828
SNP_A-4263127	cg21523688	9.26354e-06	-0.0727938	0.0162649	0.0614828
SNP_A-4263127	cg17344932	1.13756e-05	-0.104226	0.0235282	0.0614828
SNP_A-2020400	cg00669623	3.37171e-06	0.0288193	0.00613862	0.26083
SNP_A-2020400	cg11480019	9.19531e-07	0.0303413	0.00611171	0.26083
SNP_A-2020400	cg06749524	4.85127e-06	-0.050052	0.0108412	0.26083
SNP_A-2020400	cg05393297	1.12938e-05	-0.0537729	0.0121344	0.26083
SNP_A-2020400	cg17344932	3.55205e-07	-0.0653895	0.0126865	0.26083
SNP_A-2020402	cg11480019	3.13482e-06	0.0287893	0.0061121	0.273466
SNP_A-2020402	cg06749524	1.06136e-05	-0.0481577	0.0108334	0.273466
SNP_A-2020402	cg17344932	1.07431e-07	-0.0680306	0.0126337	0.273466
SNP_A-4216001	cg06749524	1.90159e-05	-0.0885544	0.0205282	0.0596745
SNP_A-4216001	cg21523688	1.69199e-05	-0.0724194	0.016685	0.0596745
SNP_A-4216001	cg08923669	7.19791e-06	0.100363	0.0221499	0.0596745
SNP_A-4216001	cg17344932	3.9095e-06	-0.112225	0.0240661	0.0596745
SNP_A-4270703	cg00669623	1.63218e-07	0.0315455	0.00594618	0.284296
SNP_A-4270703	cg11480019	4.14134e-07	0.0304532	0.00594321	0.284296
SNP_A-4270703	cg06749524	2.4514e-06	-0.0502139	0.0105445	0.284296
SNP_A-4270703	cg05393297	2.61265e-06	-0.0559698	0.0117863	0.284296
SNP_A-4270703	cg25025879	1.04384e-05	-0.0476558	0.0107116	0.284296
SNP_A-4270703	cg01878807	2.55475e-06	0.0356721	0.0075045	0.284296
SNP_A-4270703	cg12425861	1.85198e-05	0.0520545	0.0120502	0.284296
SNP_A-4270703	cg17344932	2.21502e-07	-0.0647594	0.0123437	0.284296
SNP_A-8339539	cg00669623	9.90172e-07	0.0300831	0.0060781	0.282491
SNP_A-8339539	cg11480019	4.48525e-06	0.0281784	0.00608115	0.282491
SNP_A-8339539	cg06749524	5.18372e-06	-0.0495162	0.0107585	0.282491
SNP_A-8339539	cg05393297	2.07131e-06	-0.0575927	0.012005	0.282491
SNP_A-8339539	cg25025879	4.54779e-06	-0.0504707	0.010899	0.282491
SNP_A-8339539	cg16329197	1.03928e-05	-0.0591007	0.0132811	0.282491
SNP_A-8339539	cg17344932	2.4579e-07	-0.065746	0.0125801	0.282491
SNP_A-2020405	cg17344932	3.06952e-06	-0.113416	0.024056	0.0596745
SNP_A-8339540	cg00669623	4.06727e-06	0.0283047	0.00608085	0.274368
SNP_A-8339540	cg11480019	4.92769e-06	0.0280035	0.00606993	0.274368
SNP_A-8339540	cg06749524	4.89833e-06	-0.0495432	0.0107358	0.274368
SNP_A-8339540	cg05393297	7.81106e-06	-0.0541964	0.0120086	0.274368
SNP_A-8339540	cg25025879	6.95465e-06	-0.0494035	0.0108852	0.274368
SNP_A-8339540	cg16329197	1.80623e-05	-0.0573873	0.0132671	0.274368
SNP_A-8339540	cg17344932	5.73244e-07	-0.0636156	0.0125735	0.274368
SNP_A-8339541	cg01878807	1.17804e-07	0.132738	0.0247306	0.0208711
SNP_A-8339541	cg04286297	2.69573e-06	-0.102018	0.0215132	0.0208711
SNP_A-8339543	cg00669623	7.41771e-08	0.0324091	0.0059416	0.28481
SNP_A-8339543	cg11480019	1.88983e-07	0.0313385	0.0059387	0.28481
SNP_A-8339543	cg06749524	3.42534e-06	-0.0495274	0.0105571	0.28481
SNP_A-8339543	cg05393297	1.76694e-06	-0.0569296	0.0117855	0.28481
SNP_A-8339543	cg25025879	7.5002e-06	-0.0484404	0.010712	0.28481
SNP_A-8339543	cg16329197	1.68747e-05	-0.0566624	0.0130529	0.28481
SNP_A-8339543	cg01878807	4.5438e-06	0.0348091	0.00751664	0.28481
SNP_A-8339543	cg17344932	2.61798e-07	-0.0644175	0.0123549	0.28481
SNP_A-8339546	cg00669623	7.3826e-07	0.0341238	0.00681276	0.236462
SNP_A-8339547	cg00669623	1.97161e-05	0.0257062	0.00597052	0.311372
SNP_A-8339547	cg05393297	1.59152e-05	-0.0512631	0.011773	0.311372
SNP_A-2020416	cg12615916	1.52855e-05	0.0673691	0.0154395	0.0289331
SNP_A-2008145	cg11480019	5.22779e-06	0.0295356	0.00641981	0.255877
SNP_A-2008145	cg06749524	1.31208e-06	-0.055413	0.0113275	0.255877
SNP_A-2020419	cg11480019	8.54082e-07	0.0998981	0.0200623	0.0195695
SNP_A-2020419	cg01451277	1.00499e-07	-0.09882	0.0183086	0.0195695
SNP_A-8339552	cg00669623	2.25046e-10	0.085103	0.0131665	0.0450368
SNP_A-8339552	cg11480019	7.87155e-08	0.0722621	0.013275	0.0450368
SNP_A-8339552	cg08506606	2.88534e-07	0.104033	0.0200257	0.0450368
SNP_A-8339552	cg24440658	1.72956e-07	0.132744	0.0250742	0.0450368
SNP_A-8339552	cg15642854	2.33943e-08	0.140865	0.0248558	0.0450368
SNP_A-8339552	cg09981929	2.74046e-06	0.129944	0.0274221	0.0450368
SNP_A-8339552	cg06749524	4.43331e-07	-0.120358	0.0235508	0.0450368
SNP_A-8339552	cg19700328	8.12555e-06	0.124006	0.0275297	0.0450368
SNP_A-8339557	cg05393297	1.72757e-05	-0.0507851	0.0117134	0.322202
SNP_A-8344576	cg16329197	9.0634e-06	-0.108333	0.0241797	0.0649819
SNP_A-2020435	cg06869039	1.61044e-06	-0.145208	0.0299418	0.0144404
SNP_A-2020435	cg01451277	1.25629e-05	-0.0936336	0.0212436	0.0144404
SNP_A-2020435	cg21863949	5.39986e-06	0.116984	0.0254663	0.0144404
SNP_A-2020435	cg20533952	8.93885e-07	0.106323	0.0213922	0.0144404
SNP_A-1970584	cg11480019	4.50514e-06	0.0302965	0.0065396	0.231949
SNP_A-2008149	cg11480019	1.01866e-09	0.129151	0.0207841	0.0198556
SNP_A-2020437	cg27541892	1.42192e-06	0.0882559	0.0181024	0.053442
SNP_A-2020437	cg16512390	1.35156e-05	0.0820093	0.0186759	0.053442
SNP_A-2020437	cg05413277	7.0319e-08	-0.0702236	0.0128506	0.053442
SNP_A-2020437	cg13888593	1.61116e-07	-0.0934201	0.017601	0.053442
SNP_A-2020437	cg26725201	8.39528e-06	0.114515	0.0254634	0.053442
SNP_A-2020437	cg00833552	1.50035e-06	0.0549733	0.0113014	0.053442
SNP_A-2020437	cg11480019	1.42237e-13	0.0825271	0.0108807	0.053442
SNP_A-2020437	cg06749524	9.88878e-09	-0.114275	0.0196291	0.053442
SNP_A-2020437	cg05393297	2.8681e-06	-0.104784	0.0221575	0.053442
SNP_A-2020437	cg16329197	1.1954e-05	-0.108281	0.0245048	0.053442
SNP_A-2020437	cg01878807	1.85183e-07	0.0741501	0.0140412	0.053442
SNP_A-2020437	cg21523688	2.63502e-06	-0.0764935	0.0161144	0.053442
SNP_A-2020437	cg21414902	1.26784e-06	-0.0639231	0.0130483	0.053442
SNP_A-2020445	cg09753657	9.43399e-06	-0.104771	0.023431	0.0261733
SNP_A-2020445	cg06749524	1.09499e-06	-0.150262	0.0304858	0.0261733
SNP_A-2020447	cg09753657	3.54961e-07	-0.074016	0.0143598	0.0606884
SNP_A-2020447	cg05413277	8.55312e-10	-0.0755805	0.0121059	0.0606884
SNP_A-2020447	cg13888593	3.13772e-06	-0.0791157	0.0167973	0.0606884
SNP_A-2020447	cg05498905	1.81183e-05	-0.0603966	0.0139651	0.0606884
SNP_A-2020447	cg26725201	1.38346e-08	0.137741	0.0239055	0.0606884
SNP_A-2020447	cg13065507	9.70679e-07	0.126946	0.0256277	0.0606884
SNP_A-2020447	cg12761825	3.1699e-06	0.087194	0.018521	0.0606884
SNP_A-2020447	cg12584100	1.25701e-05	0.099424	0.022558	0.0606884
SNP_A-2020447	cg11480019	1.36631e-08	0.0607681	0.0105424	0.0606884
SNP_A-2020447	cg06749524	1.08489e-08	-0.108204	0.0186389	0.0606884
SNP_A-2020447	cg09854615	8.14498e-06	-0.0720532	0.0159979	0.0606884
SNP_A-2020447	cg17344932	1.23916e-05	-0.0978406	0.0221826	0.0606884
SNP_A-8344590	cg12615916	1.34199e-05	0.0782078	0.0178037	0.024635
SNP_A-8344590	cg17344932	1.32846e-05	-0.175191	0.0398609	0.024635
SNP_A-8344591	cg21918548	4.60092e-06	-0.0928083	0.0200525	0.0563636
SNP_A-8344591	cg22355889	2.31148e-06	0.110734	0.0231931	0.0563636
SNP_A-8344591	cg05393297	4.44746e-06	-0.105423	0.0227422	0.0563636
SNP_A-8344591	cg01878807	8.35131e-06	0.0652119	0.0144966	0.0563636
SNP_A-8344591	cg17344932	1.35439e-05	-0.105231	0.0239668	0.0563636
SNP_A-8344592	cg11480019	6.47093e-07	0.0849785	0.0168766	0.0235081
SNP_A-8344592	cg01451277	2.023e-06	-0.0743879	0.01549	0.0235081
SNP_A-8344593	cg01451277	3.44742e-09	-0.107082	0.0178286	0.0191606
SNP_A-2020451	cg20300514	3.65422e-06	0.182251	0.0389625	0.00912409
SNP_A-2020451	cg26227225	3.24789e-06	0.241239	0.0512979	0.00912409
SNP_A-2020455	cg05393297	8.41969e-07	-0.277862	0.0557699	0.0108303
SNP_A-2020456	cg27541892	5.79537e-06	0.0815693	0.0178163	0.0542495
SNP_A-2020456	cg00669623	2.97337e-07	0.0570004	0.0109846	0.0542495
SNP_A-2020456	cg11480019	2.01768e-10	0.0701359	0.0108212	0.0542495
SNP_A-2020456	cg06749524	1.65801e-09	-0.117795	0.019211	0.0542495
SNP_A-2020456	cg01878807	9.96135e-07	0.0684144	0.0138261	0.0542495
SNP_A-2020456	cg19700328	8.15255e-06	0.102138	0.0226787	0.0542495
SNP_A-2020456	cg21523688	2.80665e-06	-0.0748984	0.0158227	0.0542495
SNP_A-2020456	cg25792518	5.96813e-06	-0.102872	0.0225005	0.0542495
SNP_A-2020456	cg06958829	1.32635e-05	-0.0761826	0.0173322	0.0542495
SNP_A-2020458	cg16512390	2.53862e-06	0.135632	0.0285254	0.0233645
SNP_A-2020458	cg01581686	1.26467e-05	-0.0993897	0.0225572	0.0233645
SNP_A-2020459	cg20253340	5.05469e-06	0.0630334	0.0136792	0.0586643
SNP_A-2020459	cg00669623	6.73345e-06	0.0478308	0.0105223	0.0586643
SNP_A-2020459	cg16512390	6.80256e-07	0.0873296	0.0173781	0.0586643
SNP_A-2020459	cg05413277	1.09877e-05	-0.0538121	0.0121265	0.0586643
SNP_A-2020459	cg26725201	2.24052e-06	0.11361	0.0237629	0.0586643
SNP_A-2020459	cg12761825	1.81703e-05	0.0791428	0.0183025	0.0586643
SNP_A-2020459	cg06749524	2.34017e-07	-0.0966652	0.0184627	0.0586643
SNP_A-2020459	cg22355889	1.17252e-06	0.10384	0.0211274	0.0586643
SNP_A-2020459	cg01581686	1.04394e-06	-0.0677297	0.0137142	0.0586643
SNP_A-2020459	cg01878807	2.16216e-07	0.0689835	0.0131372	0.0586643
SNP_A-2101193	cg16512390	2.91639e-06	0.134749	0.0285153	0.022604
SNP_A-2101193	cg01581686	1.22875e-05	-0.0994711	0.0225426	0.022604
SNP_A-8344598	cg01581686	8.27726e-06	-0.126518	0.0281127	0.0157699
SNP_A-8344598	cg12016809	4.1028e-07	0.238337	0.0464967	0.0157699
SNP_A-2263308	cg00669623	1.71647e-05	0.104087	0.0239992	0.0157407
SNP_A-2263308	cg11480019	1.13435e-05	0.106025	0.023931	0.0157407
SNP_A-8593763	cg00833552	8.33011e-06	0.0866635	0.0192629	0.0227273
SNP_A-8593763	cg04286297	1.65544e-07	-0.109443	0.02064	0.0227273
SNP_A-8344601	cg08742575	1.26209e-05	0.212808	0.0482931	0.015343
SNP_A-8344601	cg12016809	7.04259e-06	0.236194	0.0520727	0.015343
SNP_A-2020460	cg06749524	2.4154e-06	-0.15778	0.0331108	0.0238095
SNP_A-2020460	cg18516195	1.51319e-05	0.0849703	0.0194631	0.0238095
SNP_A-2020461	cg06749524	2.41175e-07	-0.159689	0.030534	0.028757
SNP_A-8344612	cg21523688	2.64387e-06	-0.108623	0.0228864	0.0298372
SNP_A-8344612	cg21863949	3.7443e-07	0.0897317	0.0174443	0.0298372
SNP_A-8344612	cg20533952	2.21477e-06	0.070532	0.0147452	0.0298372
SNP_A-8344614	cg00669623	1.86139e-06	0.0405021	0.00840354	0.108182
SNP_A-8344614	cg09753657	1.51332e-05	-0.0497613	0.0113983	0.108182
SNP_A-8344614	cg05413277	1.05022e-05	-0.0431672	0.00970563	0.108182
SNP_A-8344614	cg13888593	2.94409e-06	-0.0625621	0.0132448	0.108182
SNP_A-8344614	cg01548300	1.20119e-05	-0.0623404	0.0141116	0.108182
SNP_A-8344614	cg26725201	5.25487e-06	0.0876165	0.0190488	0.108182
SNP_A-8344614	cg05393297	1.06494e-05	-0.0738995	0.016627	0.108182
SNP_A-8344614	cg16329197	1.22071e-05	-0.0809859	0.0183473	0.108182
SNP_A-8344614	cg01581686	6.06167e-06	-0.0503044	0.0110109	0.108182
SNP_A-8344614	cg01878807	3.18792e-08	0.0588028	0.0104801	0.108182
SNP_A-8344614	cg21523688	2.17839e-06	-0.057733	0.0120607	0.108182
SNP_A-8344614	cg01392841	5.26412e-06	0.0640792	0.0139327	0.108182
SNP_A-8344614	cg13801271	7.38327e-06	0.0641697	0.0141796	0.108182
SNP_A-2020467	cg01392841	1.94056e-05	0.102991	0.0239006	0.0451264
SNP_A-2020469	cg27541892	1.25424e-06	0.0542885	0.0110767	0.162749
SNP_A-2020469	cg00669623	3.43966e-08	0.0381808	0.00682167	0.162749
SNP_A-2020469	cg09753657	1.47064e-05	-0.0407359	0.00931712	0.162749
SNP_A-2020469	cg05413277	1.00931e-06	-0.0390779	0.00790167	0.162749
SNP_A-2020469	cg13888593	2.56511e-06	-0.0514441	0.0108245	0.162749
SNP_A-2020469	cg26725201	3.52542e-07	0.0799056	0.0154984	0.162749
SNP_A-2020469	cg11480019	7.06373e-11	0.0447749	0.00673314	0.162749
SNP_A-2020469	cg06749524	1.02742e-10	-0.0785338	0.0119169	0.162749
SNP_A-2020469	cg05393297	1.78972e-07	-0.0713564	0.0134954	0.162749
SNP_A-2020469	cg25025879	1.13467e-05	-0.0546009	0.0123241	0.162749
SNP_A-2020469	cg16329197	5.4965e-06	-0.0687438	0.0149774	0.162749
SNP_A-2020469	cg01878807	1.0827e-07	0.0462187	0.00858544	0.162749
SNP_A-2020469	cg19700328	7.06642e-07	0.0706341	0.0140773	0.162749
SNP_A-2020469	cg17344932	2.82456e-06	-0.0674972	0.0142632	0.162749
SNP_A-8344619	cg27541892	1.10904e-08	0.151734	0.026155	0.0294118
SNP_A-8344619	cg00669623	7.37903e-20	0.146802	0.0154833	0.0294118
SNP_A-8344619	cg11480019	2.3722e-08	0.0917509	0.0161968	0.0294118
SNP_A-8344619	cg06749524	3.34584e-07	-0.148682	0.0287808	0.0294118
SNP_A-8344620	cg06749524	1.81938e-05	-0.0662291	0.0153171	0.126134
SNP_A-8344621	cg11480019	1.99315e-05	0.0341781	0.00794281	0.141818
SNP_A-8344621	cg06749524	9.25644e-08	-0.0753357	0.0139176	0.141818
SNP_A-8344622	cg09753657	3.22169e-07	-0.059539	0.0115087	0.109375
SNP_A-8344622	cg11480019	1.06364e-07	0.0456862	0.00848123	0.109375
SNP_A-8344622	cg06749524	1.39802e-06	-0.0735175	0.0150686	0.109375
SNP_A-8344622	cg05393297	9.8429e-06	-0.0754025	0.0168986	0.109375
SNP_A-8344622	cg01878807	1.40737e-05	0.0471802	0.0107666	0.109375
SNP_A-8344622	cg21523688	9.19903e-06	-0.0550236	0.0122901	0.109375
SNP_A-2020479	cg27541892	1.20055e-05	0.0459218	0.0103948	0.196751
SNP_A-2020479	cg00669623	2.44654e-08	0.0360647	0.00637281	0.196751
SNP_A-2020479	cg09753657	8.37155e-06	-0.0391351	0.00870078	0.196751
SNP_A-2020479	cg11480019	2.98011e-06	0.0302751	0.00641294	0.196751
SNP_A-2020479	cg06749524	1.73734e-11	-0.0762867	0.0111043	0.196751
SNP_A-2020479	cg05393297	3.63899e-06	-0.0593302	0.0126815	0.196751
SNP_A-2020479	cg25025879	1.7071e-06	-0.0555468	0.0114823	0.196751
SNP_A-2020479	cg16329197	3.21111e-06	-0.0658113	0.0139872	0.196751
SNP_A-2020479	cg01878807	1.06738e-05	0.0359516	0.00808986	0.196751
SNP_A-2020479	cg19700328	1.09608e-08	0.0758102	0.013063	0.196751
SNP_A-2020479	cg21523688	1.94255e-07	-0.0483788	0.00917707	0.196751
SNP_A-2020479	cg23758822	1.16464e-05	0.0553917	0.0125191	0.196751
SNP_A-2020480	cg00669623	2.11729e-09	0.0529746	0.00869866	0.107401
SNP_A-2020480	cg05084668	6.49979e-06	-0.0975573	0.0214252	0.107401
SNP_A-2020480	cg06749524	5.54633e-06	-0.0714151	0.015566	0.107401
SNP_A-2020480	cg05393297	2.75856e-06	-0.0823156	0.0173762	0.107401
SNP_A-2020480	cg19700328	1.45337e-05	0.0793336	0.0181341	0.107401
SNP_A-8345317	cg05413277	9.01389e-06	-0.120315	0.0268466	0.0164835
SNP_A-8345317	cg21523688	1.05542e-05	-0.148788	0.0334615	0.0164835
SNP_A-8345324	cg00669623	1.00253e-08	0.178504	0.0306745	0.00902527
SNP_A-2020499	cg20253340	1.01531e-05	0.0388046	0.00871002	0.224729
SNP_A-2020499	cg26725201	9.97397e-06	0.067563	0.0151516	0.224729
SNP_A-2020499	cg11480019	7.74119e-06	0.0301572	0.00667917	0.224729
SNP_A-4270724	cg11480019	2.78863e-08	0.0443706	0.00787364	0.142599
SNP_A-4270724	cg19700328	6.55415e-07	0.0819659	0.0162866	0.142599
SNP_A-4270724	cg26916871	1.85839e-05	-0.0340784	0.0078903	0.142599
SNP_A-4270725	cg24562669	7.11911e-06	-0.0549125	0.0121126	0.473827
SNP_A-4270725	cg21770322	6.94488e-06	-0.0490986	0.0108173	0.473827
SNP_A-2008151	cg09753657	6.334e-06	0.0370427	0.00812514	0.347473
SNP_A-2030028	cg27550663	7.9975e-06	-0.0380687	0.00844479	0.234657
SNP_A-8345339	cg20253340	1.57763e-05	0.0485295	0.0111401	0.122263
SNP_A-8345339	cg19700328	2.42581e-06	0.0834908	0.0175242	0.122263
SNP_A-8345342	cg27541892	5.36371e-06	-0.0464937	0.010118	0.347905
SNP_A-2020509	cg00669623	5.20585e-07	0.143597	0.0282744	0.0117188
SNP_A-8345345	cg27541892	7.4787e-07	0.059455	0.0118763	0.172383
SNP_A-4263128	cg27541892	5.54654e-06	0.0772921	0.016847	0.0776173
SNP_A-4263128	cg00669623	1.51126e-05	0.0456645	0.0104591	0.0776173
SNP_A-4263128	cg06749524	6.40676e-06	-0.0839875	0.0184323	0.0776173
SNP_A-4263128	cg01878807	3.50278e-08	0.0727088	0.0129985	0.0776173
SNP_A-2020521	cg05413277	4.42276e-06	-0.0719558	0.0155186	0.0370036
SNP_A-2020521	cg05393297	1.3901e-05	-0.116802	0.0266375	0.0370036
SNP_A-2020521	cg01451277	1.51256e-07	-0.0651484	0.0122465	0.0370036
SNP_A-8345352	cg01474677	1.27131e-06	-0.194813	0.0397708	0.00812274
SNP_A-8579306	cg00669623	2.84759e-09	0.0859772	0.0142366	0.0344203
SNP_A-8579306	cg13888593	1.71056e-05	-0.0987504	0.0227645	0.0344203
SNP_A-8579306	cg06749524	9.37613e-07	-0.125917	0.025384	0.0344203
SNP_A-8579306	cg22355889	1.74304e-07	0.152853	0.0288807	0.0344203
SNP_A-8345357	cg11480019	6.39824e-06	0.0837403	0.0183769	0.022686
SNP_A-2020527	cg00669623	1.82522e-09	0.0783381	0.0128102	0.0370036
SNP_A-2020527	cg06749524	2.65145e-07	-0.118864	0.0228082	0.0370036
SNP_A-2020527	cg22355889	7.98419e-07	0.130202	0.0260769	0.0370036
SNP_A-8345361	cg00669623	2.58591e-10	0.0705934	0.0109601	0.0523466
SNP_A-8345361	cg09753657	3.33341e-06	-0.0707414	0.0150604	0.0523466
SNP_A-8345361	cg13888593	5.6127e-06	-0.0805453	0.0175659	0.0523466
SNP_A-8345361	cg06749524	4.75197e-08	-0.108107	0.0195228	0.0523466
SNP_A-8345361	cg01878807	1.26608e-05	0.0618122	0.0140295	0.0523466
SNP_A-8345361	cg21523688	1.74247e-05	-0.0694924	0.0160353	0.0523466
SNP_A-8345362	cg00669623	1.55407e-07	0.0664624	0.0125057	0.0389493
SNP_A-8345362	cg06749524	4.8155e-07	-0.112661	0.0221156	0.0389493
SNP_A-8345362	cg22355889	8.61851e-07	0.125743	0.025262	0.0389493
SNP_A-8345362	cg01878807	7.19804e-07	0.0789671	0.0157496	0.0389493
SNP_A-2020534	cg02996355	1.18848e-05	0.0498427	0.0112765	0.235238
SNP_A-2020540	cg11480019	1.52147e-05	0.032726	0.00749826	0.168773
SNP_A-2020542	cg23758822	4.05271e-07	0.09463	0.0184525	0.102541
SNP_A-8346069	cg00669623	5.47575e-06	0.0526436	0.0114675	0.053211
SNP_A-8346069	cg11480019	2.84379e-13	0.0831538	0.0111094	0.053211
SNP_A-8346069	cg21523688	2.61496e-07	-0.0853377	0.0163666	0.053211
SNP_A-8346069	cg01451277	9.89476e-06	-0.0468073	0.0104928	0.053211
SNP_A-8346069	cg21414902	7.95088e-06	-0.0601924	0.0133487	0.053211
SNP_A-8346069	cg08742575	1.14781e-05	0.102404	0.0231273	0.053211
SNP_A-8346069	cg12016809	4.95983e-06	0.114962	0.0249263	0.053211
SNP_A-8346074	cg00669623	9.58608e-09	0.170598	0.0292759	0.0100733
SNP_A-8346074	cg11480019	6.28556e-09	0.17228	0.0291919	0.0100733
SNP_A-8346074	cg21414902	8.61545e-07	-0.170864	0.0343264	0.0100733
SNP_A-8346076	cg05413277	1.17096e-05	-0.0292097	0.00660351	0.309437
SNP_A-8346076	cg03150409	5.52603e-06	-0.0282086	0.00614742	0.309437
SNP_A-8346076	cg11480019	9.53859e-06	0.0255654	0.00572057	0.309437
SNP_A-8346076	cg06749524	1.56294e-05	-0.0441359	0.0101267	0.309437
SNP_A-8346076	cg05393297	4.94394e-08	-0.061965	0.0112049	0.309437
SNP_A-8346076	cg25025879	8.99995e-06	-0.0459461	0.0102515	0.309437
SNP_A-8346076	cg16329197	3.24267e-06	-0.0585626	0.0124521	0.309437
SNP_A-8346076	cg01878807	1.38876e-05	0.0315952	0.00720516	0.309437
SNP_A-8346076	cg12425861	1.22722e-05	0.0508686	0.0115273	0.309437
SNP_A-8346081	cg05393297	4.93497e-06	-0.0520029	0.0112728	0.448463
SNP_A-8579307	cg11480019	4.74892e-06	0.0335799	0.0072661	0.186131
SNP_A-4216012	cg11480019	1.4271e-10	0.124574	0.0190557	0.0216998
SNP_A-2020579	cg18329187	1.19159e-05	0.0453839	0.0102691	0.378072
SNP_A-4216015	cg08477332	1.48473e-05	-0.0787359	0.0180174	0.183241
SNP_A-4216015	cg26725201	1.0338e-05	0.0730243	0.0164057	0.183241
SNP_A-4216015	cg06749524	1.41541e-06	-0.0621864	0.0127527	0.183241
SNP_A-2020580	cg20253340	6.17732e-06	0.0673156	0.0147477	0.0541516
SNP_A-2020580	cg16512390	4.81478e-06	0.0867951	0.018793	0.0541516
SNP_A-2020580	cg05413277	7.80139e-06	-0.0589514	0.0130614	0.0541516
SNP_A-2020580	cg06749524	3.79539e-08	-0.110655	0.0198345	0.0541516
SNP_A-2020580	cg23918580	9.99599e-06	-0.08699	0.0195105	0.0541516
SNP_A-2020580	cg01878807	1.94952e-07	0.0746156	0.0141558	0.0541516
SNP_A-2020580	cg04286297	1.8738e-05	-0.0532942	0.0123448	0.0541516
SNP_A-2174366	cg20253340	1.31709e-05	0.0651262	0.0148115	0.0559567
SNP_A-2174366	cg27541892	9.46614e-07	0.0906946	0.0182905	0.0559567
SNP_A-2174366	cg00669623	1.78684e-08	0.0643444	0.0112569	0.0559567
SNP_A-2174366	cg05413277	1.5616e-05	-0.0571691	0.0131164	0.0559567
SNP_A-2174366	cg26725201	1.81442e-06	0.123895	0.0256778	0.0559567
SNP_A-2174366	cg12761825	5.32146e-06	0.0907538	0.0197426	0.0559567
SNP_A-2174366	cg11480019	1.88808e-11	0.0760977	0.0110977	0.0559567
SNP_A-2174366	cg06749524	1.92546e-09	-0.120841	0.0197899	0.0559567
SNP_A-2174366	cg01878807	2.12338e-06	0.0683263	0.0142578	0.0559567
SNP_A-2174366	cg21523688	4.33995e-06	-0.0756802	0.0163075	0.0559567
SNP_A-2020584	cg00669623	3.83081e-07	0.122056	0.0237491	0.013587
SNP_A-2020603	cg00669623	5.65806e-10	0.128569	0.0203686	0.0207581
SNP_A-2020603	cg02540781	1.18308e-06	0.142767	0.0290584	0.0207581
SNP_A-2020603	cg11480019	4.37428e-12	0.142687	0.0201507	0.0207581
SNP_A-2020603	cg21863949	2.82706e-06	0.107365	0.0226887	0.0207581
SNP_A-2020603	cg20533952	1.03129e-05	0.0853023	0.0191618	0.0207581
SNP_A-8346848	cg11460562	1.08257e-05	-0.0480827	0.0108273	0.0511883
SNP_A-8346848	cg06749524	2.20193e-07	-0.111653	0.0212773	0.0511883
SNP_A-8346848	cg05393297	2.8163e-09	-0.142562	0.0235989	0.0511883
SNP_A-8346848	cg25025879	2.28626e-07	-0.112988	0.0215616	0.0511883
SNP_A-8346848	cg16329197	4.09577e-08	-0.145564	0.0261575	0.0511883
SNP_A-8346848	cg18912855	1.24424e-05	0.102167	0.0231683	0.0511883
SNP_A-1970622	cg11480019	5.0028e-06	0.0282709	0.00613224	0.26444
SNP_A-8346849	cg20533952	1.46606e-06	0.0827265	0.0169902	0.0229779
SNP_A-8346850	cg00669623	4.45836e-09	0.101682	0.0170561	0.024635
SNP_A-8346850	cg11480019	2.30365e-10	0.10937	0.0169309	0.024635
SNP_A-8346850	cg21863949	3.99704e-07	0.0967981	0.0188652	0.024635
SNP_A-8346850	cg20533952	4.27893e-06	0.0741284	0.0159627	0.024635
SNP_A-8346859	cg21863949	4.67135e-06	0.0299684	0.00647967	0.468007
SNP_A-8346859	cg20533952	5.53797e-06	0.0250596	0.00546173	0.468007
SNP_A-8579402	cg21863949	4.2491e-06	0.0309582	0.00666434	0.468807
SNP_A-8579402	cg20533952	6.3947e-06	0.0256087	0.00561972	0.468807
SNP_A-8335059	cg21863949	1.73461e-05	0.0285348	0.00658282	0.485533
SNP_A-8346861	cg21863949	1.47965e-05	0.0288464	0.00659983	0.479053
SNP_A-4270742	cg00669623	3.14563e-06	0.0422512	0.00897152	0.103791
SNP_A-4270742	cg01878807	1.23355e-09	0.0687054	0.0111143	0.103791
SNP_A-4270742	cg26916871	2.91649e-07	-0.0458706	0.00883337	0.103791
SNP_A-8346867	cg27541892	1.17216e-05	0.0763494	0.0172614	0.068306
SNP_A-8346867	cg09753657	2.8575e-06	-0.0682136	0.014422	0.068306
SNP_A-8346867	cg06749524	1.91076e-07	-0.0988828	0.018746	0.068306
SNP_A-8346867	cg01878807	1.6441e-06	0.0648841	0.0133909	0.068306
SNP_A-8346867	cg12425861	6.38035e-06	0.0978884	0.0214789	0.068306
SNP_A-2020652	cg11480019	1.98707e-05	0.0595622	0.0138397	0.0408348
SNP_A-2020654	cg01878807	1.52323e-07	0.124282	0.0233682	0.0218978
SNP_A-8347566	cg11480019	1.47291e-05	0.0742328	0.0169799	0.0243446
SNP_A-8347566	cg01878807	8.69899e-08	0.114906	0.0211821	0.0243446
SNP_A-8347566	cg01392841	1.21201e-05	0.124307	0.0281514	0.0243446
SNP_A-2020658	cg27541892	5.52552e-06	0.0422688	0.00921147	0.34657
SNP_A-2020663	cg11480019	8.99385e-06	0.0795993	0.0177596	0.0225632
SNP_A-2020663	cg07397612	1.14135e-05	-0.0783175	0.0176825	0.0225632
SNP_A-8347569	cg00669623	3.55804e-06	0.100833	0.0215303	0.0172101
SNP_A-8688095	cg20300514	2.21295e-11	0.260627	0.0381456	0.00909091
SNP_A-8688095	cg26227225	6.07128e-07	0.258189	0.0511464	0.00909091
SNP_A-8688095	cg05337761	9.27543e-06	0.229187	0.0512125	0.00909091
SNP_A-8688095	cg11480019	1.03587e-06	0.152463	0.0308614	0.00909091
SNP_A-8688095	cg01878807	4.4733e-06	0.18048	0.0389443	0.00909091
SNP_A-2102046	cg00669623	1.14846e-06	0.114284	0.0232323	0.0165138
SNP_A-2102046	cg20300514	6.96693e-06	0.132946	0.0292948	0.0165138
SNP_A-2102046	cg27550663	2.6592e-06	0.138248	0.0291356	0.0165138
SNP_A-8565846	cg20300514	5.05988e-08	0.164442	0.0297586	0.0140187
SNP_A-8565846	cg27550663	4.08655e-06	0.139029	0.0298749	0.0140187
SNP_A-2020685	cg05084668	8.18787e-06	-0.095594	0.02123	0.115036
SNP_A-2020692	cg27541892	6.26779e-06	0.0936991	0.0205421	0.0460289
SNP_A-2020693	cg27541892	3.98006e-06	0.0956449	0.0205274	0.0461121
SNP_A-2020693	cg05413277	1.18034e-05	-0.0648942	0.0146767	0.0461121
SNP_A-8347585	cg05413277	2.64201e-06	-0.0833575	0.0175624	0.0337591
SNP_A-8589679	cg00833552	1.22424e-05	-0.0264172	0.00598567	0.345668
SNP_A-4270762	cg05393297	1.98015e-07	-0.159052	0.030192	0.0315399
SNP_A-2020717	cg13283845	1.97009e-06	-0.0592939	0.0123328	0.0867993
SNP_A-2020717	cg19657945	6.53901e-06	-0.0655751	0.0144055	0.0867993
SNP_A-2020717	cg26916871	1.56797e-05	-0.0412668	0.00946993	0.0867993
SNP_A-8348317	cg02527881	3.00014e-06	0.118563	0.0251218	0.0335753
SNP_A-8348317	cg07249860	5.09774e-06	-0.0701415	0.0152278	0.0335753
SNP_A-8348325	cg27541892	5.16143e-07	0.0799644	0.0157398	0.075592
SNP_A-8348325	cg26725201	1.79263e-06	0.106783	0.0221198	0.075592
SNP_A-8348325	cg13283845	1.69145e-06	-0.0611306	0.0126315	0.075592
SNP_A-8348325	cg19657945	2.87466e-06	-0.0696865	0.0147374	0.075592
SNP_A-8348325	cg11480019	2.64696e-06	0.0463291	0.0097618	0.075592
SNP_A-8348325	cg01878807	9.92991e-08	0.0659677	0.0122168	0.075592
SNP_A-4270766	cg01878807	6.70469e-06	0.0419365	0.00922368	0.148551
SNP_A-8348327	cg26916871	1.11676e-05	-0.0253302	0.00571277	0.362976
SNP_A-2020744	cg14495033	1.82859e-05	0.0478529	0.0110701	0.290614
SNP_A-8348328	cg05413277	4.10272e-08	-0.0590748	0.0106162	0.0790909
SNP_A-8348328	cg13888593	7.84229e-07	-0.0729246	0.0145947	0.0790909
SNP_A-8348328	cg26725201	4.65052e-08	0.115626	0.0208655	0.0790909
SNP_A-8348328	cg13283845	4.57147e-06	-0.0556133	0.0120125	0.0790909
SNP_A-8348328	cg06749524	1.4783e-05	-0.0718596	0.0164402	0.0790909
SNP_A-8348328	cg05393297	5.6382e-06	-0.0840933	0.0183437	0.0790909
SNP_A-8348328	cg16329197	1.12663e-05	-0.0897969	0.0202611	0.0790909
SNP_A-8348328	cg01878807	8.1166e-06	0.0526486	0.0116875	0.0790909
SNP_A-8348328	cg19700328	1.51203e-05	0.0834814	0.0191213	0.0790909
SNP_A-8348328	cg21523688	1.13994e-05	-0.0591717	0.013359	0.0790909
SNP_A-8348328	cg01451277	1.46843e-05	-0.0372286	0.00851426	0.0790909
SNP_A-8348328	cg26916871	1.24576e-05	-0.0405975	0.00920682	0.0790909
SNP_A-2020748	cg26725201	5.81067e-06	0.0717588	0.0156754	0.209386
SNP_A-2020748	cg01878807	2.56151e-06	0.0412983	0.00868913	0.209386
SNP_A-2020748	cg21523688	1.99517e-05	-0.0428616	0.00996135	0.209386
SNP_A-2020748	cg26916871	9.9179e-06	-0.0305798	0.00685589	0.209386
SNP_A-2020749	cg01878807	1.66708e-05	0.0350721	0.00807413	0.271661
SNP_A-2020754	cg05413277	5.23887e-06	-0.0420212	0.00913457	0.140794
SNP_A-2020754	cg13888593	1.1518e-05	-0.0553832	0.0125102	0.140794
SNP_A-8348332	cg05413277	5.25466e-06	-0.0419547	0.00912141	0.141697
SNP_A-8348332	cg13888593	1.01599e-05	-0.0556403	0.0124894	0.141697
SNP_A-2020758	cg05413277	1.28585e-05	-0.0408243	0.00927321	0.140794
SNP_A-2020758	cg27550663	1.71765e-05	0.0437598	0.0100899	0.140794
SNP_A-2020758	cg01878807	6.48446e-06	0.0460086	0.0101031	0.140794
SNP_A-8348334	cg05413277	2.13944e-07	-0.092252	0.0175616	0.0288809
SNP_A-8348334	cg26725201	1.82749e-05	0.150336	0.034777	0.0288809
SNP_A-1970635	cg05413277	1.67177e-06	-0.0358762	0.00740945	0.274368
SNP_A-1970635	cg13888593	3.78178e-06	-0.0473946	0.0101481	0.274368
SNP_A-2020789	cg05413277	1.0466e-05	-0.0864109	0.0194251	0.0279783
SNP_A-2020789	cg26725201	1.38889e-06	0.185628	0.0380368	0.0279783
SNP_A-2020789	cg11480019	3.5164e-09	0.0996439	0.0165996	0.0279783
SNP_A-2020789	cg01878807	6.44623e-06	0.0964374	0.0211709	0.0279783
SNP_A-2020794	cg21414902	1.84822e-05	-0.142855	0.0330661	0.0108303
SNP_A-1970638	cg00669623	4.11254e-06	0.0713245	0.0153308	0.0289331
SNP_A-1970638	cg06749524	1.24671e-07	-0.144057	0.0268933	0.0289331
SNP_A-8579407	cg05413277	2.01216e-06	-0.0434838	0.00905265	0.151818
SNP_A-8579407	cg05393297	6.00416e-07	-0.0781542	0.0154753	0.151818
SNP_A-8579407	cg16329197	1.14159e-05	-0.0760029	0.0171601	0.151818
SNP_A-1970643	cg11480019	2.66698e-09	0.111524	0.0184324	0.0218182
SNP_A-2020808	cg00669623	1.49469e-07	0.113952	0.0214114	0.0172101
SNP_A-2020808	cg06749524	9.0313e-06	-0.170557	0.0380612	0.0172101
SNP_A-2020808	cg09651654	8.08694e-06	-0.143342	0.0318148	0.0172101
SNP_A-2020808	cg18516195	2.96306e-10	0.140578	0.0219014	0.0172101
SNP_A-8375463	cg26459372	2.009e-06	-0.0761549	0.0158532	0.132407
SNP_A-8550351	cg00669623	1.26438e-09	0.265821	0.0430302	0.00463822
SNP_A-8550351	cg21863949	4.38666e-07	0.243916	0.0477083	0.00463822
SNP_A-8550351	cg20533952	5.73469e-08	0.220426	0.0400584	0.00463822
SNP_A-8613919	cg05393297	7.01501e-06	-0.163512	0.036042	0.0280374
SNP_A-8613919	cg25025879	1.21719e-05	-0.144396	0.032708	0.0280374
SNP_A-8613919	cg16329197	9.44535e-06	-0.177874	0.0397821	0.0280374
SNP_A-8613919	cg04286297	3.91797e-06	-0.0924838	0.0198347	0.0280374
SNP_A-8613919	cg13764778	1.88686e-05	-0.137224	0.0317975	0.0280374
SNP_A-2113726	cg00669623	1.90063e-06	0.0520555	0.0108104	0.0783242
SNP_A-2113726	cg00833552	1.65204e-06	0.0527367	0.0108861	0.0783242
SNP_A-2113726	cg11480019	1.68871e-05	0.0470042	0.0108284	0.0783242
SNP_A-8659443	cg22816218	6.18087e-07	-0.0705187	0.0139794	0.0299456
SNP_A-8659443	cg11480019	1.05227e-08	0.100073	0.0172222	0.0299456
SNP_A-8659443	cg04286297	1.15166e-05	-0.0840502	0.0189855	0.0299456
SNP_A-2273864	cg01548300	8.64943e-06	-0.0945455	0.0210537	0.0571688
SNP_A-2273864	cg06749524	3.37439e-07	-0.114002	0.0220748	0.0571688
SNP_A-2273864	cg23918580	2.87221e-06	-0.102066	0.0215843	0.0571688
SNP_A-2273864	cg04286297	2.62697e-07	-0.0708234	0.0135853	0.0571688
SNP_A-2273864	cg21863949	7.69971e-06	0.0623255	0.0138001	0.0571688
SNP_A-2273864	cg20533952	1.92508e-06	0.0558304	0.0116008	0.0571688
SNP_A-8432270	cg16512390	4.17164e-06	-0.0447486	0.0096248	0.341155
SNP_A-8551439	cg26725201	1.74926e-05	0.0782914	0.0180694	0.135209
SNP_A-8551439	cg01878807	3.8473e-07	0.0512007	0.00996402	0.135209
SNP_A-8454080	cg21414902	8.53809e-06	-0.0442354	0.00984423	0.121841
SNP_A-8521968	cg11480019	1.06699e-11	0.166981	0.0240428	0.0145455
SNP_A-8521968	cg06749524	4.13837e-06	-0.202317	0.0434996	0.0145455
SNP_A-8521968	cg01451277	1.45733e-05	-0.0987594	0.0225777	0.0145455
SNP_A-4209170	cg20300514	1.57214e-06	0.150132	0.0309253	0.0144404
SNP_A-4209170	cg26227225	1.03922e-05	0.181819	0.0408584	0.0144404
SNP_A-2122886	cg16512390	1.96706e-05	-0.0499352	0.0115965	0.234657
SNP_A-8685427	cg11480019	1.86897e-06	0.0291169	0.00604236	0.278881
SNP_A-8685427	cg17344932	4.26996e-06	-0.058432	0.0125815	0.278881
SNP_A-8426066	cg11480019	5.62448e-07	0.0325757	0.00643368	0.255618
SNP_A-8426066	cg17344932	1.31879e-05	-0.0591387	0.0134507	0.255618
SNP_A-8325510	cg00669623	5.68598e-12	0.0967466	0.01374	0.0388087
SNP_A-8325510	cg19637330	6.42359e-07	0.147076	0.0292006	0.0388087
SNP_A-8325510	cg05084668	2.13104e-06	-0.163546	0.0341329	0.0388087
SNP_A-8325510	cg26725201	1.83537e-06	0.153321	0.0317924	0.0388087
SNP_A-8325510	cg11480019	2.61013e-08	0.0785938	0.0139168	0.0388087
SNP_A-8325510	cg05393297	4.87924e-07	-0.140794	0.0276524	0.0388087
SNP_A-8325510	cg18516195	1.06909e-05	0.0647686	0.0145754	0.0388087
SNP_A-8325510	cg21523688	1.59616e-05	-0.0880999	0.020236	0.0388087
SNP_A-8325510	cg04373760	1.46466e-05	0.0954457	0.0218258	0.0388087
SNP_A-8325510	cg21414902	1.4341e-05	-0.0718124	0.0164036	0.0388087
SNP_A-8324078	cg05393297	1.75039e-05	-0.0727534	0.0167918	0.124545
SNP_A-8324078	cg26916871	7.99394e-06	-0.03789	0.00840496	0.124545
SNP_A-8324078	cg17344932	3.92213e-07	-0.0900923	0.0175456	0.124545
SNP_A-8359505	cg00669623	3.37006e-08	0.0886527	0.0158288	0.0297834
SNP_A-8359505	cg19637330	8.29855e-07	0.165218	0.0331415	0.0297834
SNP_A-8359505	cg11480019	6.05269e-06	0.0728244	0.0159391	0.0297834
SNP_A-2122444	cg21863949	6.40302e-07	0.116033	0.0230344	0.0180505
SNP_A-2122444	cg20533952	2.24039e-07	0.101602	0.0193744	0.0180505
SNP_A-2232452	cg25307074	3.96023e-06	0.273225	0.0586264	0.00361011
SNP_A-2082996	cg00817464	9.71695e-06	-0.138862	0.0311008	0.0191257
SNP_A-2082996	cg17165241	5.49717e-06	-0.137436	0.0299436	0.0191257
SNP_A-8642996	cg00669623	5.15798e-11	0.0879425	0.0131262	0.0445455
SNP_A-8642996	cg16512390	1.79162e-05	0.0963216	0.0222587	0.0445455
SNP_A-8642996	cg05084668	1.81657e-05	-0.140977	0.0326017	0.0445455
SNP_A-8642996	cg01548300	2.54269e-06	-0.106465	0.0223928	0.0445455
SNP_A-8642996	cg26725201	7.75477e-08	0.163859	0.0300865	0.0445455
SNP_A-8642996	cg13065507	3.48828e-06	0.15107	0.0322281	0.0445455
SNP_A-8642996	cg12761825	1.98427e-06	0.111605	0.0232203	0.0445455
SNP_A-8642996	cg01219135	1.19303e-05	0.0999212	0.0226107	0.0445455
SNP_A-8642996	cg00833552	1.57863e-07	0.0712279	0.01341	0.0445455
SNP_A-8642996	cg11480019	8.69082e-11	0.0867503	0.0131104	0.0445455
SNP_A-8642996	cg06749524	5.18501e-09	-0.13863	0.0233567	0.0445455
SNP_A-8642996	cg05393297	1.04943e-05	-0.117666	0.0264549	0.0445455
SNP_A-8642996	cg01878807	4.42378e-13	0.121316	0.0163479	0.0445455
SNP_A-8642996	cg12425861	6.89494e-07	0.134745	0.026828	0.0445455
SNP_A-8642996	cg19700328	6.13789e-06	0.125579	0.0275037	0.0445455
SNP_A-8642996	cg04373760	1.35233e-05	0.0911868	0.0207664	0.0445455
SNP_A-8642996	cg21414902	9.34749e-06	-0.0697781	0.0155981	0.0445455
SNP_A-8319009	cg16551732	9.50519e-06	0.0600524	0.0134351	0.391697
SNP_A-8375137	cg11480019	6.89441e-06	0.128586	0.0283198	0.0109689
SNP_A-8692088	cg00669623	3.85432e-08	0.220563	0.0395551	0.00555556
SNP_A-8418955	cg00669623	1.68137e-07	0.149407	0.0281929	0.0108303
SNP_A-8418955	cg11480019	6.3021e-06	0.129103	0.0283114	0.0108303
SNP_A-8418955	cg01451277	8.62423e-10	-0.159367	0.0255319	0.0108303
SNP_A-8418955	cg26916871	3.23419e-07	-0.144349	0.0279062	0.0108303
SNP_A-2139660	cg21863949	5.27741e-06	0.0437591	0.00951564	0.128159
SNP_A-2271561	cg11480019	3.79932e-06	0.0498045	0.0106664	0.0749097
SNP_A-2271561	cg06749524	5.86495e-06	-0.08639	0.0188799	0.0749097
SNP_A-2085711	cg27541892	8.75859e-06	0.0461169	0.0102758	0.268116
SNP_A-2085711	cg05413277	2.91486e-06	-0.0345875	0.00731916	0.268116
SNP_A-2085711	cg26725201	1.61763e-05	0.0627575	0.014425	0.268116
SNP_A-2085711	cg20360395	1.65716e-06	0.0791387	0.0163383	0.268116
SNP_A-2085711	cg01878807	6.14046e-06	0.0364988	0.00799399	0.268116
SNP_A-8634927	cg01219135	8.95894e-06	0.0577972	0.0128928	0.189655
SNP_A-8634927	cg00833552	7.99822e-06	0.0347237	0.00770281	0.189655
SNP_A-8634927	cg01878807	1.91362e-06	0.046124	0.00958143	0.189655
SNP_A-8455418	cg01219135	5.63529e-06	0.0478947	0.0104472	0.312274
SNP_A-8455418	cg11480019	1.20069e-05	0.0273589	0.00619293	0.312274
SNP_A-2072733	cg00669623	8.01197e-06	0.0273221	0.0060614	0.297834
SNP_A-2072733	cg13888593	1.69598e-05	-0.041481	0.00955816	0.297834
SNP_A-2072733	cg01219135	8.79097e-06	0.0458518	0.0102186	0.297834
SNP_A-2072733	cg11480019	1.96992e-07	0.0316643	0.00600954	0.297834
SNP_A-2072733	cg01878807	1.46808e-05	0.0333242	0.00762122	0.297834
SNP_A-8326095	cg00669623	6.43211e-09	0.165319	0.0280315	0.0108303
SNP_A-8326095	cg11480019	1.88753e-09	0.170527	0.0279114	0.0108303
SNP_A-8326095	cg06749524	6.1247e-07	-0.251666	0.0498716	0.0108303
SNP_A-1866272	cg12615916	5.55696e-06	0.065399	0.014256	0.0306859
SNP_A-1866272	cg13065507	7.46914e-06	0.167614	0.0370583	0.0306859
SNP_A-1866272	cg11480019	1.98818e-11	0.102846	0.015016	0.0306859
SNP_A-1866272	cg21863949	5.60949e-09	0.0987655	0.016679	0.0306859
SNP_A-1866272	cg20533952	3.70602e-08	0.0787324	0.0141014	0.0306859
SNP_A-8303385	cg27541892	7.4563e-06	0.0541154	0.0119636	0.173675
SNP_A-8303385	cg11480019	1.08968e-08	0.0424576	0.00731462	0.173675
SNP_A-1826930	cg27541892	4.34671e-08	0.0563391	0.010144	0.223827
SNP_A-1826930	cg00669623	8.98661e-07	0.0314058	0.00632021	0.223827
SNP_A-1826930	cg11480019	2.16917e-10	0.040208	0.00621496	0.223827
SNP_A-1826930	cg01878807	3.08275e-07	0.0410598	0.00792348	0.223827
SNP_A-1826930	cg12425861	1.89962e-05	0.0550923	0.0127705	0.223827
SNP_A-1914340	cg27541892	2.4312e-08	0.0590266	0.0104282	0.215704
SNP_A-1914340	cg00669623	3.67108e-07	0.0334285	0.00649377	0.215704
SNP_A-1914340	cg11480019	3.11144e-09	0.0387085	0.00642582	0.215704
SNP_A-1914340	cg01878807	9.99947e-07	0.0404234	0.0081706	0.215704
SNP_A-1914340	cg12425861	8.48264e-06	0.0589895	0.0131234	0.215704
SNP_A-8484377	cg08506606	1.80608e-06	0.138847	0.0287711	0.0251866
SNP_A-8484377	cg24440658	5.00234e-06	0.166524	0.0361207	0.0251866
SNP_A-8484377	cg15642854	1.06984e-05	0.159876	0.0359795	0.0251866
SNP_A-8484377	cg09981929	1.84262e-05	0.170253	0.0394016	0.0251866
SNP_A-4201454	cg05393297	3.48063e-09	-0.157865	0.0262909	0.0435572
SNP_A-4201454	cg25025879	8.91779e-08	-0.129932	0.0239726	0.0435572
SNP_A-4201454	cg16329197	1.33877e-07	-0.155969	0.0291911	0.0435572
SNP_A-4201454	cg21523688	1.55923e-05	-0.0845926	0.0194067	0.0435572
SNP_A-1906185	cg22244940	1.91653e-05	-0.091263	0.0211649	0.0505415
SNP_A-2268647	cg22244940	1.89788e-05	-0.0988091	0.0229031	0.0443841
SNP_A-4303093	cg00669623	9.79248e-08	0.0687328	0.0127227	0.049639
SNP_A-4303093	cg13065507	1.53936e-05	0.134795	0.0309033	0.049639
SNP_A-4303093	cg22816218	9.89233e-06	-0.0460124	0.0103145	0.049639
SNP_A-4303093	cg11480019	1.14635e-06	0.0627265	0.0127504	0.049639
SNP_A-8381042	cg00669623	1.35313e-06	0.0622404	0.0127396	0.0524412
SNP_A-8381042	cg12615916	3.32059e-06	0.0555492	0.011824	0.0524412
SNP_A-8381042	cg26725201	8.97196e-06	0.129639	0.0289205	0.0524412
SNP_A-8381042	cg13065507	4.59508e-06	0.142272	0.030738	0.0524412
SNP_A-8381042	cg12761825	8.79381e-06	0.0995822	0.0221934	0.0524412
SNP_A-8381042	cg22816218	9.02132e-06	-0.046065	0.0102792	0.0524412
SNP_A-8381042	cg11480019	5.53085e-06	0.0584744	0.0127437	0.0524412
SNP_A-8381042	cg06749524	8.24664e-06	-0.101527	0.0225555	0.0524412
SNP_A-1970672	cg05393297	8.09984e-07	-0.0653975	0.0131054	0.218464
SNP_A-2223551	cg05393297	6.75423e-06	-0.0605379	0.0133197	0.212094
SNP_A-8579419	cg05393297	6.51613e-06	-0.0593849	0.0130435	0.217509
SNP_A-2305677	cg05393297	7.65409e-07	-0.0636401	0.0127241	0.228339
SNP_A-2085321	cg11480019	1.00453e-09	0.107036	0.0172187	0.0234657
SNP_A-2085321	cg05393297	4.71664e-07	-0.175424	0.0344083	0.0234657
SNP_A-2085321	cg01878807	1.93966e-05	0.0950237	0.0220511	0.0234657
SNP_A-2085321	cg21863949	3.70904e-08	0.106395	0.0190564	0.0234657
SNP_A-2085321	cg20533952	3.2218e-10	0.101993	0.015924	0.0234657
SNP_A-8402512	cg01074676	7.56576e-07	-0.121251	0.0242315	0.00828729
SNP_A-8397713	cg00669623	9.78031e-08	0.0479056	0.00886712	0.103261
SNP_A-8397713	cg12615916	1.32685e-05	0.0364271	0.00828766	0.103261
SNP_A-8397713	cg05413277	1.70462e-05	-0.0446998	0.0103026	0.103261
SNP_A-8397713	cg06749524	4.11478e-06	-0.0732846	0.0157525	0.103261
SNP_A-8397713	cg01878807	4.3877e-07	0.0570907	0.0111666	0.103261
SNP_A-8397713	cg21863949	4.67664e-06	0.0453059	0.00979641	0.103261
SNP_A-8397713	cg20533952	2.78051e-06	0.0390569	0.00824753	0.103261
SNP_A-8709815	cg16512390	1.68473e-05	-0.0600723	0.0138372	0.15009
SNP_A-1970675	cg11480019	9.20063e-06	0.0521947	0.0116584	0.0637899
SNP_A-1970675	cg12016809	1.51437e-05	0.110978	0.0254214	0.0637899
SNP_A-8488513	cg00669623	6.66797e-06	0.029642	0.00651787	0.251805
SNP_A-8488513	cg01878807	3.13266e-07	0.0421721	0.00814305	0.251805
SNP_A-8488513	cg21863949	4.29839e-07	0.0364225	0.00711838	0.251805
SNP_A-8488513	cg20533952	3.07413e-06	0.0283755	0.00601896	0.251805
SNP_A-8439462	cg00669623	8.82894e-07	0.0615392	0.0123754	0.0412844
SNP_A-8439462	cg11480019	2.02001e-14	0.0940921	0.0119705	0.0412844
SNP_A-8439462	cg06749524	3.66471e-06	-0.102408	0.0218962	0.0412844
SNP_A-8439462	cg01878807	5.36627e-06	0.0716492	0.0155927	0.0412844
SNP_A-8439462	cg21863949	1.3956e-06	0.0663145	0.0135912	0.0412844
SNP_A-8439462	cg20533952	3.5607e-07	0.058884	0.0114254	0.0412844
SNP_A-8657279	cg00833552	1.72284e-05	0.0389263	0.00897688	0.107595
SNP_A-8657279	cg11480019	3.52973e-08	0.0491992	0.00879774	0.107595
SNP_A-2214347	cg26725201	1.21163e-05	0.0591543	0.0133963	0.33574
SNP_A-2214347	cg11480019	1.51407e-05	0.0258016	0.00591024	0.33574
SNP_A-2214347	cg01878807	8.51306e-09	0.0429406	0.00734249	0.33574
SNP_A-2214347	cg21863949	5.51073e-06	0.0297759	0.00648814	0.33574
SNP_A-1780889	cg11480019	1.85943e-11	0.108574	0.0158283	0.0306859
SNP_A-1780889	cg06749524	1.26381e-05	-0.126304	0.0286647	0.0306859
SNP_A-1780889	cg01878807	2.64776e-06	0.0965504	0.020344	0.0306859
SNP_A-1780889	cg20533952	6.18869e-06	0.0684593	0.0149996	0.0306859
SNP_A-1942696	cg01878807	1.88701e-06	0.0352985	0.00732819	0.408182
SNP_A-2220484	cg00833552	7.98905e-07	0.0971815	0.0194639	0.0198556
SNP_A-2220484	cg21863949	1.83982e-08	0.120299	0.0210655	0.0198556
SNP_A-2220484	cg20533952	6.99711e-08	0.0972465	0.0177927	0.0198556
SNP_A-8476466	cg22244940	3.85772e-06	-0.0481329	0.0103156	0.404332
SNP_A-8427073	cg01878807	1.88154e-05	0.103147	0.0238977	0.0189531
SNP_A-8427073	cg21863949	6.2496e-06	0.0950674	0.0208392	0.0189531
SNP_A-8427073	cg20533952	2.00688e-07	0.0919091	0.0174552	0.0189531
SNP_A-8467402	cg00669623	5.08003e-09	0.0457245	0.00769917	0.117329
SNP_A-8467402	cg12615916	1.04684e-05	0.0321645	0.00723062	0.117329
SNP_A-8467402	cg05413277	1.89311e-05	-0.0388068	0.00899387	0.117329
SNP_A-8467402	cg26725201	1.04785e-05	0.0785321	0.017655	0.117329
SNP_A-8467402	cg19327137	1.88504e-05	0.0495696	0.0114857	0.117329
SNP_A-8467402	cg11480019	2.04181e-08	0.0438371	0.00770165	0.117329
SNP_A-8467402	cg05393297	7.73438e-07	-0.0766008	0.0153219	0.117329
SNP_A-8467402	cg01878807	2.69232e-07	0.0507204	0.00973806	0.117329
SNP_A-8504529	cg26725201	8.37064e-06	0.055583	0.0123575	0.436709
SNP_A-8485869	cg00669623	5.13919e-07	0.0392825	0.00773085	0.138087
SNP_A-8485869	cg06749524	1.95934e-05	-0.0591393	0.0137311	0.138087
SNP_A-8485869	cg09122035	1.56912e-05	-0.064897	0.0148932	0.138087
SNP_A-2109820	cg11480019	1.82446e-09	0.0414449	0.00677717	0.192238
SNP_A-8446466	cg13065507	1.26732e-05	-0.0796669	0.0180829	0.184882
SNP_A-8446466	cg12761825	1.27881e-05	-0.0574306	0.0130417	0.184882
SNP_A-8446466	cg05728019	7.47153e-06	-0.0712629	0.015756	0.184882
SNP_A-8595491	cg05728019	7.84362e-06	-0.0704453	0.0156121	0.195572
SNP_A-1937466	cg26725201	1.45457e-05	0.118969	0.0271953	0.061706
SNP_A-1937466	cg21863949	2.84151e-06	0.0622222	0.013152	0.061706
SNP_A-2140036	cg05413277	1.4621e-06	-0.0368274	0.00756266	0.253676
SNP_A-2297257	cg26227225	5.1919e-06	0.085899	0.0186648	0.0732601
SNP_A-8505388	cg01451277	1.96723e-07	-0.103198	0.0195849	0.0174312
SNP_A-2029737	cg01451277	1.5474e-10	-0.149029	0.0228422	0.0140449
SNP_A-2038230	cg14021170	3.91306e-06	-0.0459238	0.00984855	0.336347
SNP_A-8680643	cg11480019	1.48616e-08	0.112605	0.0195866	0.0214153
SNP_A-8482807	cg15131258	7.74962e-06	-0.0824871	0.0182701	0.0491803
SNP_A-2129435	cg00817464	1.0149e-05	-0.0495257	0.0111162	0.202166
SNP_A-2129435	cg02996355	9.2865e-06	-0.0506215	0.0113122	0.202166
SNP_A-8468898	cg00817464	7.6685e-06	-0.0496833	0.0109987	0.20765
SNP_A-8468898	cg05393297	1.87817e-05	-0.0596475	0.0138181	0.20765
SNP_A-8468898	cg02996355	1.19697e-05	-0.0494997	0.0112029	0.20765
SNP_A-8616750	cg00817464	1.92853e-05	0.0395116	0.00916623	0.407942
SNP_A-2298742	cg13283845	1.20897e-06	-0.088666	0.0180631	0.0425139
SNP_A-2298742	cg19657945	7.39376e-06	-0.0955786	0.0211214	0.0425139
SNP_A-2244080	cg15825916	5.30278e-06	0.231401	0.0503307	0.0099278
SNP_A-4231705	cg01392841	1.06742e-05	0.0836864	0.0188312	0.0634058
SNP_A-8399137	cg27541892	9.2884e-06	0.0714859	0.0159748	0.0750452
SNP_A-8399137	cg00669623	4.52787e-08	0.0544036	0.00980879	0.0750452
SNP_A-8399137	cg12615916	1.23403e-07	0.0487931	0.00910564	0.0750452
SNP_A-8399137	cg26725201	2.45123e-08	0.125456	0.0221701	0.0750452
SNP_A-8399137	cg13065507	3.86255e-07	0.121792	0.0237052	0.0750452
SNP_A-8399137	cg12761825	3.0303e-08	0.0956561	0.0170201	0.0750452
SNP_A-8399137	cg12584100	3.97554e-07	0.106615	0.0207741	0.0750452
SNP_A-8399137	cg05728019	2.80265e-06	0.098207	0.0207454	0.0750452
SNP_A-8399137	cg06749524	1.19979e-08	-0.0999563	0.0172715	0.0750452
SNP_A-8399137	cg05393297	3.58734e-12	-0.135307	0.0190281	0.0750452
SNP_A-8399137	cg25025879	1.17619e-07	-0.0943184	0.0175715	0.0750452
SNP_A-8399137	cg16329197	1.44274e-08	-0.122584	0.0213026	0.0750452
SNP_A-8399137	cg21523688	3.20571e-06	-0.0667187	0.014179	0.0750452
SNP_A-8399137	cg21414902	1.75751e-05	-0.0499442	0.0115298	0.0750452
SNP_A-1949147	cg05393297	1.80828e-06	-0.0547011	0.0113354	0.357401
SNP_A-8705418	cg00669623	3.60321e-06	0.0414106	0.00884727	0.108059
SNP_A-8705418	cg11480019	3.34013e-08	0.0490568	0.00875643	0.108059
SNP_A-1848533	cg01392841	1.92567e-05	0.0732627	0.0169947	0.0852995
SNP_A-2110347	cg21918548	4.52786e-06	-0.0503209	0.0108644	0.284296
SNP_A-4246501	cg05084668	6.13432e-06	-0.10416	0.0228122	0.0947653
SNP_A-4246501	cg22816218	1.17437e-06	-0.0370186	0.00753233	0.0947653
SNP_A-4246501	cg11480019	4.19491e-07	0.0477803	0.00932936	0.0947653
SNP_A-4291863	cg05084668	6.13432e-06	-0.10416	0.0228122	0.0947653
SNP_A-4291863	cg22816218	1.17437e-06	-0.0370186	0.00753233	0.0947653
SNP_A-4291863	cg11480019	4.19491e-07	0.0477803	0.00932936	0.0947653
SNP_A-2113052	cg11480019	1.82874e-08	0.0534734	0.00936191	0.0981482
SNP_A-8579504	cg27541892	8.86594e-06	0.0592854	0.013218	0.119266
SNP_A-8579504	cg00669623	7.45165e-07	0.0408397	0.00815664	0.119266
SNP_A-8579504	cg11480019	3.21161e-09	0.0485192	0.00806176	0.119266
SNP_A-8579504	cg06749524	1.96222e-06	-0.0693426	0.0144203	0.119266
SNP_A-2129619	cg00669623	1.9766e-06	0.148829	0.03096	0.00902527
SNP_A-2140217	cg05084668	1.68055e-06	-0.112219	0.0231816	0.0915094
SNP_A-2140217	cg22816218	2.25585e-07	-0.0401047	0.00764946	0.0915094
SNP_A-2140217	cg11480019	1.19409e-06	0.0467509	0.00951919	0.0915094
SNP_A-2140217	cg06749524	2.58458e-06	-0.0800983	0.0168593	0.0915094
SNP_A-2140217	cg01878807	8.5347e-06	0.0540261	0.0120228	0.0915094
SNP_A-2142009	cg00669623	1.9766e-06	0.148829	0.03096	0.00902527
SNP_A-2277809	cg00669623	5.43374e-06	0.0580776	0.0126466	0.047532
SNP_A-2277809	cg05084668	7.31382e-06	-0.139131	0.0307297	0.047532
SNP_A-2277809	cg26725201	1.98464e-06	0.137293	0.0285651	0.047532
SNP_A-2277809	cg11480019	1.42679e-08	0.0718923	0.0124891	0.047532
SNP_A-2277809	cg06749524	2.32129e-06	-0.106391	0.0222876	0.047532
SNP_A-2277809	cg01878807	2.68015e-06	0.0752527	0.0158649	0.047532
SNP_A-2277809	cg21523688	1.27597e-07	-0.096484	0.018027	0.047532
SNP_A-2277809	cg15131258	8.15411e-06	-0.083419	0.0185224	0.047532
SNP_A-2277809	cg21863949	2.02301e-07	0.0726336	0.0137985	0.047532
SNP_A-2277809	cg20533952	3.52509e-06	0.0547499	0.0116855	0.047532
SNP_A-2156078	cg05084668	1.20474e-05	-0.105819	0.0239571	0.0867993
SNP_A-2156078	cg22816218	6.54241e-06	-0.0360733	0.00792478	0.0867993
SNP_A-2156078	cg11480019	6.63664e-07	0.0492658	0.009794	0.0867993
SNP_A-4233368	cg01878807	9.51018e-06	0.0553914	0.0123927	0.0874317
SNP_A-4233368	cg21863949	5.19284e-06	0.0497765	0.0108159	0.0874317
SNP_A-1805853	cg11480019	9.69004e-06	0.0346582	0.00776127	0.159747
SNP_A-2094784	cg05084668	5.92705e-06	-0.143893	0.0314625	0.0461121
SNP_A-2094784	cg26725201	1.08323e-06	0.144118	0.0292261	0.0461121
SNP_A-2094784	cg11480019	1.44745e-06	0.062824	0.0128957	0.0461121
SNP_A-2094784	cg06749524	3.79694e-06	-0.106682	0.022847	0.0461121
SNP_A-2094784	cg01878807	4.22381e-06	0.0755637	0.016262	0.0461121
SNP_A-2094784	cg21523688	1.32814e-07	-0.0986869	0.0184649	0.0461121
SNP_A-2094784	cg21863949	1.37468e-07	0.0753893	0.0141231	0.0461121
SNP_A-2094784	cg20533952	5.82916e-07	0.0603254	0.0119311	0.0461121
SNP_A-1851742	cg20300514	1.87383e-05	0.160977	0.037288	0.01
SNP_A-1851742	cg12615916	1.47076e-06	0.133239	0.027368	0.01
SNP_A-8409966	cg21523688	1.90842e-07	-0.0526572	0.00998218	0.222924
SNP_A-8519161	cg11480019	1.50882e-05	0.0816978	0.0187107	0.0216607
SNP_A-1951488	cg21523688	4.09287e-08	-0.0525381	0.00944073	0.24639
SNP_A-4273852	cg21523688	3.43977e-08	-0.0495213	0.00884786	0.279891
SNP_A-8580956	cg26725201	1.31759e-05	0.0875276	0.0199066	0.0942029
SNP_A-8580956	cg21523688	8.98417e-07	-0.0624342	0.0125644	0.0942029
SNP_A-8580956	cg04286297	1.79319e-05	-0.0413907	0.0095653	0.0942029
SNP_A-8579506	cg00669623	1.00979e-05	0.0735256	0.016499	0.0318182
SNP_A-8579506	cg12615916	5.34134e-06	0.0701927	0.0152724	0.0318182
SNP_A-8579506	cg18516195	6.55817e-06	0.0776017	0.0170499	0.0318182
SNP_A-8421391	cg00669623	2.39446e-09	0.105594	0.0173991	0.0272232
SNP_A-8421391	cg11480019	1.75501e-05	0.0763948	0.0176347	0.0272232
SNP_A-8421391	cg15131258	6.19149e-06	-0.117834	0.0258182	0.0272232
SNP_A-8612338	cg26725201	1.19945e-05	0.0702421	0.0158991	0.206522
SNP_A-8612338	cg21523688	2.92294e-08	-0.0561355	0.00997652	0.206522
SNP_A-4302987	cg01878807	8.56445e-06	0.109498	0.0243716	0.0198556
SNP_A-8579507	cg00669623	1.04425e-05	0.138137	0.0310497	0.00902527
SNP_A-8518381	cg11480019	1.38474e-05	0.0366682	0.0083608	0.127717
SNP_A-8518381	cg04036182	1.91752e-05	0.0485428	0.0112579	0.127717
SNP_A-8690559	cg01878807	2.28388e-07	-0.0393307	0.00750526	0.375451
SNP_A-8644465	cg11480019	3.6561e-06	0.161451	0.0345166	0.00728597
SNP_A-8644465	cg01878807	9.47371e-06	0.194548	0.0435178	0.00728597
SNP_A-2008193	cg11480019	3.89825e-08	0.0683375	0.01226	0.0541516
SNP_A-2008193	cg01878807	3.9428e-07	0.0795443	0.0154944	0.0541516
SNP_A-4244020	cg11480019	6.91356e-08	0.0330444	0.00604349	0.286101
SNP_A-8696658	cg00669623	1.10684e-07	0.0818657	0.0152189	0.0355191
SNP_A-8696658	cg05413277	1.52817e-06	-0.0855692	0.017605	0.0355191
SNP_A-8696658	cg13888593	5.52102e-07	-0.121785	0.024035	0.0355191
SNP_A-8696658	cg05393297	2.77416e-07	-0.156438	0.030069	0.0355191
SNP_A-8696658	cg25025879	6.92623e-06	-0.12445	0.0274149	0.0355191
SNP_A-8696658	cg16329197	2.45893e-06	-0.158551	0.0332989	0.0355191
SNP_A-8696658	cg26916871	1.49316e-05	-0.0663002	0.0151761	0.0355191
SNP_A-8696658	cg21414902	3.6385e-09	-0.105533	0.0175979	0.0355191
SNP_A-2247790	cg11480019	2.89634e-07	0.0985306	0.0189692	0.0225632
SNP_A-2247790	cg01878807	3.19343e-06	0.112842	0.0239768	0.0225632
SNP_A-2247790	cg01451277	1.42591e-10	-0.112081	0.0171443	0.0225632
SNP_A-2264280	cg11480019	2.82318e-06	0.0831778	0.0175764	0.0270758
SNP_A-2264280	cg01451277	1.64179e-08	-0.0914452	0.0159557	0.0270758
SNP_A-8309418	cg05084668	2.55194e-06	-0.0740687	0.0155814	0.236794
SNP_A-2160938	cg05084668	5.66711e-06	-0.0706939	0.0154245	0.238267
SNP_A-8331845	cg00669623	2.2107e-10	0.114815	0.0177554	0.0225989
SNP_A-8311467	cg11510586	9.92429e-06	-0.0706485	0.0158396	0.245917
SNP_A-8399033	cg00833552	1.47069e-05	0.0858482	0.0196352	0.0220588
SNP_A-8399033	cg04286297	7.64773e-08	-0.114371	0.0209898	0.0220588
SNP_A-2212943	cg01451277	1.24615e-07	-0.104799	0.019564	0.017148
SNP_A-2264003	cg01878807	1.77837e-05	0.0413385	0.00954907	0.169982
SNP_A-8625593	cg26725201	1.41952e-06	0.104742	0.0214823	0.096745
SNP_A-8625593	cg01878807	6.01133e-08	0.0651524	0.0118591	0.096745
SNP_A-8579510	cg26725201	1.21555e-06	0.0766558	0.0156199	0.196364
SNP_A-8579510	cg05393297	1.63845e-05	-0.0594721	0.013679	0.196364
SNP_A-1922100	cg26725201	1.62556e-06	0.0756594	0.0156071	0.196558
SNP_A-1922100	cg05393297	1.10402e-05	-0.0605654	0.0136516	0.196558
SNP_A-1922100	cg21523688	1.20176e-05	-0.0438718	0.00993123	0.196558
SNP_A-8409997	cg00833552	1.91091e-07	0.0755065	0.0143144	0.0355839
SNP_A-8409997	cg06749524	3.3663e-06	-0.118355	0.0252083	0.0355839
SNP_A-8409997	cg12856521	2.86273e-06	0.101961	0.0215588	0.0355839
SNP_A-8409997	cg01878807	5.0221e-08	0.0984292	0.017808	0.0355839
SNP_A-8409997	cg23758822	1.23075e-07	0.147895	0.0275972	0.0355839
SNP_A-1813995	cg00669623	1.18929e-07	0.0583359	0.0108723	0.0676895
SNP_A-1813995	cg01793449	1.60036e-05	-0.0866949	0.019916	0.0676895
SNP_A-1813995	cg26725201	1.51944e-06	0.120134	0.0247102	0.0676895
SNP_A-1813995	cg13065507	1.20895e-05	0.116538	0.0263885	0.0676895
SNP_A-1813995	cg01878807	1.7511e-05	0.0596818	0.0137751	0.0676895
SNP_A-1813995	cg21523688	1.80828e-05	-0.0680656	0.0157367	0.0676895
SNP_A-1838035	cg00669623	4.13402e-08	0.0752021	0.0135178	0.0379061
SNP_A-1838035	cg19637330	3.56608e-06	0.132827	0.0283647	0.0379061
SNP_A-1838035	cg05413277	7.17571e-08	-0.0850825	0.0155805	0.0379061
SNP_A-1838035	cg13888593	1.16588e-05	-0.0951198	0.0214992	0.0379061
SNP_A-1838035	cg26725201	1.57014e-05	0.134664	0.0309051	0.0379061
SNP_A-1838035	cg11480019	1.50683e-06	0.0660173	0.0135742	0.0379061
SNP_A-1838035	cg05393297	8.53373e-06	-0.120944	0.0269145	0.0379061
SNP_A-1838035	cg21523688	9.7766e-07	-0.0965798	0.0195032	0.0379061
SNP_A-1885747	cg00833552	1.89525e-05	0.0763241	0.01769	0.0239411
SNP_A-1885747	cg06749524	2.70479e-06	-0.146475	0.0308926	0.0239411
SNP_A-8308202	cg26725201	1.95264e-06	-0.0625442	0.0130038	0.495487
SNP_A-8308202	cg13065507	5.9183e-06	-0.0634101	0.0138638	0.495487
SNP_A-8308202	cg01878807	2.33434e-06	-0.03446	0.00722071	0.495487
SNP_A-4295314	cg00817464	1.17358e-05	-0.0404423	0.00914392	0.378159
SNP_A-8517922	cg00817464	1.22745e-05	-0.0404984	0.00917745	0.378159
SNP_A-8297328	cg05393297	1.95863e-05	-0.117636	0.0273126	0.0451264
SNP_A-2220163	cg05393297	7.16372e-06	0.0504287	0.011127	0.426763
SNP_A-2220163	cg25025879	1.9361e-06	0.048428	0.0100651	0.426763
SNP_A-2220163	cg16329197	5.87848e-06	0.0561434	0.0122711	0.426763
SNP_A-2024795	cg22244940	1.58253e-09	-0.184956	0.0301253	0.0243682
SNP_A-8440166	cg11480019	5.04802e-09	0.106079	0.0178585	0.0235081
SNP_A-8440166	cg21414902	3.65083e-07	-0.108004	0.0209762	0.0235081
SNP_A-8427814	cg11480019	4.48266e-13	0.204046	0.0275034	0.0109091
SNP_A-8427814	cg01451277	1.39186e-05	-0.113873	0.0259713	0.0109091
SNP_A-8427814	cg21414902	9.47383e-07	-0.163124	0.0328985	0.0109091
SNP_A-4240496	cg11480019	3.14101e-07	0.122675	0.0236898	0.0135624
SNP_A-4240496	cg06749524	1.14194e-05	-0.18674	0.0421633	0.0135624
SNP_A-4240496	cg04286297	1.12222e-05	-0.115072	0.0259587	0.0135624
SNP_A-8453857	cg18516195	7.81587e-06	0.0925672	0.0205112	0.0208333
SNP_A-8350685	cg01878807	1.21454e-05	0.141296	0.0320023	0.0136612
SNP_A-8350685	cg01451277	3.76905e-11	-0.15372	0.0227761	0.0136612
SNP_A-4199752	cg00669623	8.10152e-06	0.051322	0.011392	0.0605787
SNP_A-4199752	cg05413277	8.69365e-07	-0.0650178	0.0130668	0.0605787
SNP_A-4199752	cg13888593	2.78467e-06	-0.0847961	0.0179073	0.0605787
SNP_A-8326450	cg26725201	1.43597e-05	0.205774	0.0470066	0.0226378
SNP_A-8442975	cg27541892	9.92203e-06	0.118808	0.0266369	0.0324074
SNP_A-8442975	cg12615916	3.16494e-07	0.0787216	0.0152063	0.0324074
SNP_A-8442975	cg26725201	3.04123e-06	0.175818	0.0372762	0.0324074
SNP_A-8442975	cg11480019	2.38247e-08	0.0923248	0.0163004	0.0324074
SNP_A-8442975	cg06749524	1.18041e-05	-0.128866	0.0291449	0.0324074
SNP_A-8705132	cg01392841	1.62845e-05	0.266647	0.061311	0.00655431
SNP_A-8476486	cg21863949	3.50081e-06	0.0561871	0.0119885	0.0703971
SNP_A-1838095	cg20533952	1.62501e-05	0.114344	0.0262887	0.011215
SNP_A-2306869	cg00669623	1.43228e-06	0.13793	0.0282998	0.0108696
SNP_A-2306869	cg20533952	1.67332e-06	0.126737	0.0261759	0.0108696
SNP_A-8638876	cg15993383	1.84157e-05	0.212704	0.0492244	0.00812274
SNP_A-8638876	cg22816218	9.41981e-06	-0.117574	0.0262924	0.00812274
SNP_A-1814593	cg12615916	8.42075e-06	0.0394882	0.00878181	0.0867993
SNP_A-1814593	cg13283845	7.72521e-07	-0.0609719	0.0121952	0.0867993
SNP_A-1814593	cg19657945	7.12824e-06	-0.0646901	0.0142703	0.0867993
SNP_A-1814593	cg06749524	4.63814e-09	-0.0982969	0.0165073	0.0867993
SNP_A-1814593	cg21523688	4.30248e-07	-0.0692101	0.0135269	0.0867993
SNP_A-1814593	cg21863949	1.40819e-05	0.0456098	0.0104086	0.0867993
SNP_A-8311393	cg12615916	3.42906e-06	0.0704441	0.0150163	0.0306859
SNP_A-8311393	cg12697337	1.84878e-06	-0.180846	0.0375116	0.0306859
SNP_A-8311393	cg13283845	3.4422e-07	-0.107626	0.0208561	0.0306859
SNP_A-8311393	cg19657945	1.77296e-07	-0.128436	0.0242824	0.0306859
SNP_A-8311393	cg11480019	2.26427e-06	0.0772167	0.0161583	0.0306859
SNP_A-8311393	cg06749524	4.73961e-07	-0.145281	0.0285014	0.0306859
SNP_A-8311393	cg01878807	3.94519e-06	0.094894	0.0203581	0.0306859
SNP_A-8311393	cg21863949	2.84426e-06	0.0840964	0.0177764	0.0306859
SNP_A-8311393	cg20533952	5.04617e-06	0.0690987	0.0149943	0.0306859
SNP_A-2310197	cg27541892	3.74289e-06	0.133589	0.0285906	0.0207581
SNP_A-2310197	cg13283845	1.02257e-07	-0.122737	0.0227535	0.0207581
SNP_A-2310197	cg19657945	4.76804e-06	-0.123374	0.026701	0.0207581
SNP_A-2310197	cg00833552	1.50532e-05	0.0781263	0.0178906	0.0207581
SNP_A-2310197	cg05393297	1.6234e-06	-0.169204	0.0349016	0.0207581
SNP_A-2310197	cg01878807	3.67098e-06	0.104077	0.0222548	0.0207581
SNP_A-1959934	cg27541892	1.37167e-05	0.149413	0.0340515	0.0180832
SNP_A-1959934	cg11480019	1.11177e-07	0.112314	0.0208825	0.0180832
SNP_A-1959934	cg01878807	3.96023e-08	0.14617	0.0262372	0.0180832
SNP_A-8647454	cg00669623	2.61646e-06	0.140367	0.0295608	0.0099278
SNP_A-2253156	cg27541892	5.21613e-06	0.0422241	0.0091768	0.503767
SNP_A-1788182	cg00669623	9.5688e-08	0.0979511	0.0181165	0.0270758
SNP_A-1788182	cg11480019	1.95466e-06	0.0874055	0.0181736	0.0270758
SNP_A-1788182	cg01451277	3.12041e-06	-0.0784922	0.0166608	0.0270758
SNP_A-2068731	cg27541892	1.67046e-06	0.180949	0.0373699	0.0144665
SNP_A-8335289	cg27541892	3.1613e-07	0.0461833	0.00892066	0.496383
SNP_A-8647699	cg00669623	1.36554e-05	0.115651	0.026351	0.0126354
SNP_A-8647699	cg11480019	5.33961e-07	0.132661	0.026147	0.0126354
SNP_A-8647699	cg01451277	1.65972e-06	-0.116235	0.0239985	0.0126354
SNP_A-1790053	cg27541892	1.11648e-06	0.045092	0.00915582	0.346293
SNP_A-8600861	cg21863949	1.42893e-05	0.0828021	0.0189104	0.0306859
SNP_A-8600861	cg20533952	6.4926e-06	0.0724627	0.0159132	0.0306859
SNP_A-8536156	cg04138502	1.32544e-05	0.0703416	0.0160028	0.0965704
SNP_A-1794487	cg02527881	1.58502e-05	-0.0407901	0.00936582	0.325812
SNP_A-2047495	cg15131258	1.31379e-08	-0.119972	0.0207883	0.0433213
SNP_A-8405996	cg27541892	3.264e-06	0.0760343	0.0161719	0.0740072
SNP_A-8405996	cg05413277	7.61493e-07	-0.0575871	0.0115115	0.0740072
SNP_A-8405996	cg13888593	1.08671e-06	-0.0776735	0.0157537	0.0740072
SNP_A-8405996	cg05084668	4.25695e-06	-0.113115	0.0243522	0.0740072
SNP_A-8405996	cg26725201	7.68186e-06	0.102583	0.0227115	0.0740072
SNP_A-8405996	cg11480019	6.87817e-07	0.0501003	0.00997411	0.0740072
SNP_A-8405996	cg06749524	1.83503e-06	-0.0852228	0.0176715	0.0740072
SNP_A-8405996	cg12856521	1.6593e-06	0.0732085	0.0151148	0.0740072
SNP_A-8405996	cg05393297	1.08204e-06	-0.0973071	0.0197323	0.0740072
SNP_A-8405996	cg25025879	3.53241e-06	-0.0839844	0.0179269	0.0740072
SNP_A-8405996	cg16329197	8.70997e-07	-0.108268	0.0217605	0.0740072
SNP_A-8405996	cg01878807	3.51759e-06	0.0589941	0.0125902	0.0740072
SNP_A-8405996	cg15131258	6.6462e-06	-0.0668039	0.0146869	0.0740072
SNP_A-2063683	cg15825916	1.77963e-05	0.041494	0.00958534	0.358303
SNP_A-8327863	cg01878807	5.88747e-06	0.0325952	0.00712473	0.380256
SNP_A-1970714	cg01878807	1.96247e-05	0.0322228	0.00748224	0.34296
SNP_A-8581936	cg11480019	1.53353e-05	0.0273163	0.00626135	0.277978
SNP_A-8610099	cg15131258	2.87187e-06	-0.118536	0.0250671	0.0292505
SNP_A-4148324	cg00669623	8.5824e-06	0.0807883	0.0179833	0.0281818
SNP_A-4148324	cg11480019	8.52438e-07	0.0890044	0.0178731	0.0281818
SNP_A-8512834	cg05413277	4.499e-08	-0.136479	0.0246015	0.017148
SNP_A-8512834	cg13888593	5.75881e-07	-0.170967	0.0337975	0.017148
SNP_A-8512834	cg13878010	8.62214e-06	0.150848	0.0335862	0.017148
SNP_A-8512834	cg21414902	1.39301e-09	-0.152193	0.024702	0.017148
SNP_A-8687041	cg00669623	3.39652e-06	0.0497824	0.0106074	0.0761905
SNP_A-8687041	cg06749524	3.9779e-10	-0.11738	0.018426	0.0761905
SNP_A-2265815	cg12615916	7.68478e-06	0.0950222	0.0210379	0.017148
SNP_A-2265815	cg21863949	5.72578e-07	0.125483	0.0248004	0.017148
SNP_A-2265815	cg20533952	3.81176e-06	0.097888	0.0209673	0.017148
SNP_A-8451187	cg05393297	1.5704e-05	-0.054871	0.0125929	0.316787
SNP_A-8431718	cg11480019	1.82649e-05	0.0826237	0.0191127	0.0228938
SNP_A-8431718	cg21414902	1.50497e-05	-0.0972673	0.0222735	0.0228938
SNP_A-8579522	cg00669623	8.51097e-06	0.0652961	0.0145289	0.0379061
SNP_A-8579522	cg09753657	1.45441e-05	-0.0859757	0.0196531	0.0379061
SNP_A-8579522	cg26725201	2.96469e-06	0.154948	0.0328139	0.0379061
SNP_A-8579522	cg13065507	2.18094e-06	0.167043	0.0348979	0.0379061
SNP_A-8579522	cg00833552	2.48674e-06	0.0694967	0.0146029	0.0379061
SNP_A-8579522	cg11480019	6.18563e-16	0.115951	0.0139113	0.0379061
SNP_A-8579522	cg06749524	8.44502e-06	-0.115286	0.0256422	0.0379061
SNP_A-8579522	cg05393297	1.4774e-07	-0.151515	0.0284575	0.0379061
SNP_A-8579522	cg16329197	7.75073e-06	-0.142723	0.031612	0.0379061
SNP_A-8579522	cg12425861	1.13494e-06	0.143216	0.0290995	0.0379061
SNP_A-8579522	cg18397450	1.76535e-05	0.143397	0.0331114	0.0379061
SNP_A-1970721	cg00669623	3.99854e-06	0.0667454	0.014328	0.0370705
SNP_A-1970721	cg09753657	2.46113e-06	-0.0921172	0.0193472	0.0370705
SNP_A-1970721	cg06737308	1.84534e-05	-0.109482	0.0253393	0.0370705
SNP_A-1970721	cg26725201	1.04556e-05	0.144464	0.0324738	0.0370705
SNP_A-1970721	cg13065507	2.47073e-06	0.164085	0.0344682	0.0370705
SNP_A-1970721	cg00833552	2.50682e-06	0.0686027	0.0144202	0.0370705
SNP_A-1970721	cg11480019	2.30729e-14	0.108421	0.0138261	0.0370705
SNP_A-1970721	cg06749524	1.99659e-05	-0.109109	0.0253587	0.0370705
SNP_A-1970721	cg05393297	4.97745e-06	-0.13038	0.0282741	0.0370705
SNP_A-1970721	cg12425861	1.55452e-06	0.139642	0.0287507	0.0370705
SNP_A-2045191	cg00833552	4.65154e-07	0.0999957	0.0196029	0.0245283
SNP_A-2045191	cg12856521	1.75628e-05	0.128098	0.0295708	0.0245283
SNP_A-2045191	cg05393297	5.24668e-08	-0.211072	0.0382436	0.0245283
SNP_A-2045191	cg25025879	6.38728e-06	-0.159342	0.034965	0.0245283
SNP_A-2045191	cg16329197	3.2765e-06	-0.19977	0.0424967	0.0245283
SNP_A-2251678	cg13878010	1.08168e-05	0.139516	0.0314149	0.0180832
SNP_A-2251678	cg11480019	1.81374e-07	0.105605	0.0199824	0.0180832
SNP_A-2148163	cg11480019	2.67485e-07	0.120025	0.0230386	0.0145455
SNP_A-2148163	cg21863949	7.09787e-06	0.115534	0.0254808	0.0145455
SNP_A-8706134	cg00833552	2.39268e-10	0.140883	0.0218302	0.0163339
SNP_A-8706134	cg11480019	1.47099e-05	0.0964027	0.0220495	0.0163339
SNP_A-8706134	cg05393297	3.65955e-11	-0.28778	0.04261	0.0163339
SNP_A-8706134	cg25025879	2.08798e-06	-0.188874	0.0393839	0.0163339
SNP_A-8706134	cg16329197	9.00942e-07	-0.237761	0.0478528	0.0163339
SNP_A-8706134	cg04286297	3.65278e-08	-0.132729	0.0237612	0.0163339
SNP_A-8458061	cg00669623	2.66765e-06	0.146971	0.0309782	0.00909091
SNP_A-8458061	cg13065507	1.22781e-05	0.329999	0.074783	0.00909091
SNP_A-8458061	cg11480019	1.3439e-12	0.218683	0.0301314	0.00909091
SNP_A-8458061	cg22531183	1.0792e-05	0.320859	0.0722397	0.00909091
SNP_A-8676667	cg05413277	7.00552e-09	-0.0545342	0.00927043	0.130671
SNP_A-8676667	cg13888593	3.43305e-08	-0.071167	0.0127144	0.130671
SNP_A-8612916	cg05413277	4.75631e-08	-0.0537875	0.00971365	0.119134
SNP_A-8612916	cg13888593	7.84936e-08	-0.0723876	0.0132968	0.119134
SNP_A-1788873	cg04286297	1.60671e-05	-0.0422065	0.0096979	0.110507
SNP_A-8550156	cg04286297	1.62625e-06	-0.0448075	0.00924312	0.130435
SNP_A-8358060	cg01581686	4.86074e-06	-0.0437773	0.00948295	0.162455
SNP_A-8358060	cg04286297	1.58034e-06	-0.038175	0.00786532	0.162455
SNP_A-2036674	cg21414902	1.8665e-10	-0.188113	0.0289674	0.0118397
SNP_A-2036674	cg21863949	9.94716e-06	0.124217	0.027853	0.0118397
SNP_A-1867490	cg00833552	2.76252e-06	0.035052	0.00739969	0.155235
SNP_A-1867490	cg04286297	2.7001e-06	-0.0378524	0.00798275	0.155235
SNP_A-8449830	cg04286297	1.20081e-06	-0.0694358	0.0141415	0.045208
SNP_A-1813257	cg02996355	2.42044e-06	-0.0540452	0.0113427	0.169742
SNP_A-1813257	cg04286297	8.15152e-07	-0.0383464	0.00768645	0.169742
SNP_A-1813257	cg07397612	9.10193e-06	-0.0315998	0.00705446	0.169742
SNP_A-8333005	cg04286297	1.4533e-05	-0.0435129	0.00994618	0.103791
SNP_A-8333005	cg07397612	1.77445e-06	-0.0437417	0.00905703	0.103791
SNP_A-4282561	cg06749524	9.17283e-06	-0.0845604	0.0188848	0.0776173
SNP_A-4282561	cg21863949	7.64966e-06	0.0530294	0.0117381	0.0776173
SNP_A-4282561	cg20533952	2.13102e-08	0.0556475	0.00978989	0.0776173
SNP_A-8683571	cg00669623	3.86932e-15	0.192121	0.0237539	0.0144404
SNP_A-8457010	cg11480019	8.6497e-07	0.041636	0.00836596	0.131769
SNP_A-8457010	cg06749524	7.69333e-07	-0.0739769	0.0147939	0.131769
SNP_A-8457010	cg04286297	2.33195e-06	-0.043555	0.00912607	0.131769
SNP_A-1970726	cg12615916	2.89209e-06	0.0742799	0.0157131	0.0234657
SNP_A-1970726	cg00833552	9.24736e-06	0.076599	0.0171137	0.0234657
SNP_A-1970726	cg11480019	5.79255e-09	0.0990144	0.0167369	0.0234657
SNP_A-1970726	cg06749524	8.55533e-06	-0.134717	0.0299833	0.0234657
SNP_A-1970726	cg01878807	8.29098e-08	0.115008	0.0211656	0.0234657
SNP_A-1970726	cg18516195	1.28236e-05	0.0774092	0.017581	0.0234657
SNP_A-8454465	cg13065507	4.93059e-06	0.118896	0.0257722	0.0622744
SNP_A-8454465	cg11480019	2.56596e-07	0.0554474	0.0106265	0.0622744
SNP_A-8454465	cg01878807	1.17793e-06	0.0659033	0.0134113	0.0622744
SNP_A-8454465	cg21414902	1.39566e-05	-0.0546883	0.0124746	0.0622744
SNP_A-8454465	cg21863949	4.27789e-06	0.0545359	0.0117436	0.0622744
SNP_A-2219280	cg11480019	1.0755e-06	0.195805	0.0396962	0.00541516
SNP_A-2219280	cg07397612	1.00082e-05	-0.176824	0.0396611	0.00541516
SNP_A-8449832	cg12615916	2.24356e-11	0.0706369	0.0103417	0.0542279
SNP_A-8449832	cg26725201	1.97035e-05	0.11137	0.0258659	0.0542279
SNP_A-8449832	cg13065507	1.76056e-06	0.132415	0.0274083	0.0542279
SNP_A-8449832	cg12761825	1.54776e-05	0.0865218	0.0198417	0.0542279
SNP_A-8449832	cg11480019	1.55943e-06	0.0551542	0.0113572	0.0542279
SNP_A-8449832	cg06749524	1.63283e-11	-0.135428	0.0196855	0.0542279
SNP_A-8449832	cg12856521	1.7305e-06	0.0830973	0.0171874	0.0542279
SNP_A-8449832	cg05393297	6.46561e-06	-0.102506	0.0225063	0.0542279
SNP_A-8449832	cg01878807	2.38827e-08	0.0803708	0.0141909	0.0542279
SNP_A-8449832	cg18516195	7.25503e-09	0.0685185	0.0116599	0.0542279
SNP_A-8449832	cg21523688	5.07901e-06	-0.0753863	0.0163636	0.0542279
SNP_A-1970727	cg00669623	9.8365e-06	0.085667	0.0191984	0.0244565
SNP_A-1970727	cg03150409	3.85722e-06	-0.0959953	0.0205731	0.0244565
SNP_A-1970727	cg11480019	5.73814e-07	0.0964456	0.019063	0.0244565
SNP_A-1970727	cg06749524	1.58804e-05	-0.14768	0.0339121	0.0244565
SNP_A-1970727	cg01878807	5.32852e-06	0.110722	0.0240879	0.0244565
SNP_A-1970727	cg21414902	2.07451e-07	-0.116664	0.0221836	0.0244565
SNP_A-8579535	cg11480019	2.10343e-06	0.0632593	0.013195	0.0433213
SNP_A-8579535	cg21863949	6.29914e-08	0.0791058	0.0144218	0.0433213
SNP_A-8579535	cg20533952	1.58705e-07	0.0646416	0.0121723	0.0433213
SNP_A-4263159	cg05393297	8.84251e-06	-0.0504855	0.0112545	0.422383
SNP_A-4263159	cg17344932	1.31756e-05	-0.0520853	0.0118458	0.422383
SNP_A-2079897	cg05393297	4.38858e-06	-0.05167	0.0111396	0.423285
SNP_A-2211676	cg00669623	1.01251e-05	0.0373734	0.00838761	0.119134
SNP_A-2211676	cg26725201	1.11133e-05	0.0841837	0.0189815	0.119134
SNP_A-2211676	cg21863949	4.16749e-07	0.0468903	0.00915326	0.119134
SNP_A-2211676	cg20533952	1.29588e-06	0.037826	0.00772833	0.119134
SNP_A-8345432	cg00817464	1.57551e-05	-0.0475867	0.010923	0.190778
SNP_A-8585363	cg00669623	1.66223e-12	0.229859	0.0318097	0.00812274
SNP_A-8585363	cg13732083	1.25307e-05	0.292359	0.0663217	0.00812274
SNP_A-1949030	cg12615916	9.13139e-06	0.122953	0.027453	0.0099278
SNP_A-1949030	cg11480019	7.21977e-13	0.211085	0.0287219	0.0099278
SNP_A-1949030	cg01878807	6.4211e-07	0.186554	0.0370381	0.0099278
SNP_A-1949030	cg01451277	1.83555e-10	-0.172615	0.0265697	0.0099278
SNP_A-1949030	cg08923669	1.08532e-05	0.251006	0.0565287	0.0099278
SNP_A-1949030	cg21863949	4.89678e-06	0.149863	0.0324743	0.0099278
SNP_A-8717240	cg06749524	9.6776e-06	-0.128428	0.0287579	0.0326679
SNP_A-8717240	cg01878807	3.52691e-06	0.0957168	0.0204297	0.0326679
SNP_A-8717240	cg20533952	1.56953e-06	0.0729194	0.0150194	0.0326679
SNP_A-8455632	cg01878807	1.02738e-05	0.0601031	0.0134986	0.0767148
SNP_A-1790676	cg00669623	2.18823e-10	0.123616	0.0191115	0.0217391
SNP_A-1790676	cg11480019	6.32196e-09	0.113201	0.0191846	0.0217391
SNP_A-1790676	cg27550663	7.61276e-07	0.121458	0.0242789	0.0217391
SNP_A-1909834	cg01451277	1.75441e-06	-0.152574	0.031576	0.00724638
SNP_A-8579621	cg15642854	1.89455e-05	0.0552573	0.012807	0.222022
SNP_A-8579621	cg01878807	1.85197e-07	0.0450045	0.00852214	0.222022
SNP_A-8402094	cg05393297	6.87213e-07	-0.151881	0.0302358	0.0306859
SNP_A-8396661	cg11480019	1.05841e-06	0.120672	0.024448	0.0126354
SNP_A-8427260	cg12761825	1.46814e-05	0.0678906	0.0155266	0.102888
SNP_A-8427260	cg11480019	1.00271e-05	0.0397507	0.00891683	0.102888
SNP_A-8427260	cg06749524	1.40614e-05	-0.0691544	0.0157805	0.102888
SNP_A-8568651	cg05393297	6.81129e-07	-0.235638	0.0468932	0.0135624
SNP_A-8344510	cg02879662	1.43419e-05	-0.0724957	0.0165598	0.0985533
SNP_A-8579628	cg05393297	1.03323e-06	-0.161087	0.0326036	0.0270758
SNP_A-8579628	cg01878807	2.44009e-06	0.0990297	0.0207911	0.0270758
SNP_A-8579628	cg02996355	1.49874e-05	-0.116085	0.026577	0.0270758
SNP_A-2305428	cg00669623	4.33725e-18	0.217385	0.0242143	0.0135379
SNP_A-2305428	cg11480019	5.22046e-06	0.116794	0.0253845	0.0135379
SNP_A-2305428	cg03479204	8.86001e-06	-0.246805	0.0550246	0.0135379
SNP_A-2305428	cg18516195	1.19027e-07	0.140224	0.0261347	0.0135379
SNP_A-2233344	cg11480019	8.69719e-12	0.116146	0.0166483	0.0270758
SNP_A-2233344	cg21863949	1.06019e-06	0.0922462	0.0186903	0.0270758
SNP_A-2233344	cg20533952	1.12954e-08	0.090592	0.0156245	0.0270758
SNP_A-4235859	cg11480019	8.69719e-12	0.116146	0.0166483	0.0270758
SNP_A-4235859	cg21863949	1.06019e-06	0.0922462	0.0186903	0.0270758
SNP_A-4235859	cg20533952	1.12954e-08	0.090592	0.0156245	0.0270758
SNP_A-8448324	cg00669623	1.24362e-14	0.105195	0.0132694	0.0434783
SNP_A-8448324	cg26725201	1.43306e-05	0.13638	0.0311513	0.0434783
SNP_A-8448324	cg13065507	1.07689e-05	0.14717	0.033131	0.0434783
SNP_A-8448324	cg01474677	1.31435e-05	-0.0738941	0.0168038	0.0434783
SNP_A-8448324	cg01878807	1.66959e-05	0.0751272	0.0172968	0.0434783
SNP_A-8362340	cg00669623	1.41218e-06	0.0292701	0.00600192	0.343863
SNP_A-8362340	cg19499452	6.64578e-07	0.0537948	0.0106949	0.343863
SNP_A-8579633	cg00669623	4.98188e-12	0.102009	0.0144462	0.0362976
SNP_A-8579633	cg01474677	1.0064e-06	-0.0891244	0.0180191	0.0362976
SNP_A-8579633	cg11480019	2.58817e-08	0.0826739	0.0146353	0.0362976
SNP_A-8579633	cg01878807	1.01999e-05	0.0829135	0.0186149	0.0362976
SNP_A-8419837	cg26725201	5.35642e-06	-0.088619	0.0192841	0.135037
SNP_A-8419837	cg13065507	7.02969e-07	-0.102618	0.0204474	0.135037
SNP_A-8419837	cg12761825	7.73336e-06	-0.066865	0.0148084	0.135037
SNP_A-8419837	cg12584100	1.49492e-06	-0.087288	0.0179418	0.135037
SNP_A-8419837	cg05728019	1.09285e-06	-0.0879703	0.0178463	0.135037
SNP_A-8300900	cg13801271	3.22879e-06	0.292506	0.0621831	0.00650558
SNP_A-8300900	cg15825916	2.9231e-06	0.296772	0.0628086	0.00650558
SNP_A-8579635	cg24416513	3.27381e-06	0.108269	0.0230309	0.131148
SNP_A-8592033	cg11480019	1.38063e-07	0.054963	0.0102981	0.0687161
SNP_A-1795747	cg26916871	1.73302e-05	-0.171324	0.0395215	0.00541516
SNP_A-8427386	cg18516195	1.03864e-05	0.0719187	0.0161611	0.0319343
SNP_A-8427386	cg04286297	1.14935e-07	-0.0905108	0.0168484	0.0319343
SNP_A-8481210	cg12615916	2.88061e-07	0.0915335	0.0176185	0.0227273
SNP_A-8481210	cg01451277	1.32436e-07	-0.0927645	0.017355	0.0227273
SNP_A-8528408	cg21863949	1.22774e-05	0.0311249	0.00705338	0.318182
SNP_A-1904662	cg27541892	5.85302e-06	0.0851405	0.018605	0.0559567
SNP_A-1904662	cg06749524	3.29191e-06	-0.0955493	0.0203304	0.0559567
SNP_A-1904662	cg05393297	1.00279e-07	-0.121906	0.022584	0.0559567
SNP_A-1904662	cg01878807	3.72593e-08	0.0801347	0.0143551	0.0559567
SNP_A-1904662	cg21523688	6.16925e-06	-0.0755265	0.0165455	0.0559567
SNP_A-1904662	cg01451277	1.52183e-06	-0.0511172	0.010515	0.0559567
SNP_A-1904662	cg17344932	1.31395e-05	-0.105352	0.023957	0.0559567
SNP_A-1904662	cg21863949	4.3539e-06	0.058682	0.0126467	0.0559567
SNP_A-1904662	cg20533952	1.13534e-06	0.052325	0.0106318	0.0559567
SNP_A-2270355	cg08477332	1.31211e-05	-0.117106	0.026628	0.0622744
SNP_A-2270355	cg05413277	1.19164e-05	-0.0545564	0.0123446	0.0622744
SNP_A-2270355	cg13888593	1.07337e-05	-0.0749956	0.0168803	0.0622744
SNP_A-2270355	cg05393297	3.34253e-07	-0.108574	0.0210162	0.0622744
SNP_A-2270355	cg01878807	1.05895e-08	0.0772724	0.0133009	0.0622744
SNP_A-2270355	cg21523688	1.66809e-05	-0.0668526	0.015391	0.0622744
SNP_A-2270355	cg01451277	2.42207e-07	-0.0508945	0.00973307	0.0622744
SNP_A-2270355	cg21863949	1.42513e-08	0.066931	0.0116268	0.0622744
SNP_A-2270355	cg20533952	1.22596e-09	0.0603133	0.00975509	0.0622744
SNP_A-4296174	cg27541892	1.2291e-05	0.118197	0.0267867	0.0271739
SNP_A-8627036	cg27541892	1.65456e-07	0.0500649	0.00944166	0.398723
SNP_A-8676360	cg11480019	3.10731e-06	0.0748023	0.0158746	0.0282331
SNP_A-8676360	cg27550663	1.52711e-05	0.0871711	0.0199767	0.0282331
SNP_A-8676360	cg01878807	1.14771e-06	0.0981241	0.0199467	0.0282331
SNP_A-8676360	cg01392841	1.12835e-06	0.129378	0.0262814	0.0282331
SNP_A-1906560	cg00669623	7.56194e-08	0.0808335	0.0148291	0.0362745
SNP_A-1906560	cg12615916	1.39441e-05	0.0607974	0.0138675	0.0362745
SNP_A-1906560	cg11480019	7.19079e-11	0.0971598	0.0146169	0.0362745
SNP_A-1906560	cg05393297	1.72739e-05	-0.128033	0.0295301	0.0362745
SNP_A-2044585	cg00669623	6.62595e-06	0.0686641	0.0150937	0.0348837
SNP_A-2044585	cg11480019	9.2304e-07	0.0745048	0.01501	0.0348837
SNP_A-2044585	cg06749524	2.44961e-06	-0.126645	0.0265935	0.0348837
SNP_A-2044585	cg05393297	1.35466e-05	-0.130888	0.0298105	0.0348837
SNP_A-2277667	cg00669623	1.91425e-05	0.0762341	0.0176784	0.0274223
SNP_A-2277667	cg11480019	2.07664e-08	0.0991668	0.0174318	0.0274223
SNP_A-2277667	cg06749524	6.28518e-06	-0.142026	0.0311413	0.0274223
SNP_A-2277667	cg05393297	1.39606e-05	-0.152793	0.0348532	0.0274223
SNP_A-1970760	cg00669623	6.67624e-06	0.0814298	0.0179063	0.0262206
SNP_A-1970760	cg11480019	6.18335e-09	0.10422	0.017651	0.0262206
SNP_A-1970760	cg06749524	7.58651e-06	-0.142866	0.0316107	0.0262206
SNP_A-1970760	cg05393297	5.5507e-06	-0.161995	0.0353105	0.0262206
SNP_A-8603585	cg00669623	5.24973e-08	0.0744924	0.0134974	0.0424188
SNP_A-8603585	cg11480019	1.70654e-09	0.0820219	0.0133876	0.0424188
SNP_A-8603585	cg06749524	1.34199e-06	-0.117088	0.0239577	0.0424188
SNP_A-8603585	cg01878807	1.2034e-05	0.0755993	0.0171146	0.0424188
SNP_A-8603585	cg17344932	1.01153e-05	-0.125939	0.0282627	0.0424188
SNP_A-2198035	cg00669623	5.44794e-10	0.0926762	0.0146677	0.0336976
SNP_A-2198035	cg11480019	4.64709e-11	0.0978742	0.0145728	0.0336976
SNP_A-2198035	cg06749524	9.18028e-06	-0.117908	0.0263335	0.0336976
SNP_A-2198035	cg05393297	1.8877e-05	-0.127169	0.0294683	0.0336976
SNP_A-2219284	cg00669623	1.73513e-06	0.104029	0.0215191	0.0179924
SNP_A-2219284	cg11480019	2.57292e-07	0.11166	0.0214019	0.0179924
SNP_A-2117385	cg00669623	1.6779e-10	0.152535	0.0234266	0.0135379
SNP_A-2117385	cg11480019	1.69079e-11	0.160044	0.0232818	0.0135379
SNP_A-2117385	cg01878807	7.3615e-06	0.135703	0.029982	0.0135379
SNP_A-2117385	cg01392841	1.62685e-05	0.172055	0.0395592	0.0135379
SNP_A-4292348	cg19700328	6.57857e-06	0.0727619	0.015989	0.133394
SNP_A-4227154	cg13126279	1.04223e-05	-0.141059	0.0317034	0.0228102
SNP_A-8371165	cg06749524	3.42263e-06	-0.164005	0.0349575	0.0209091
SNP_A-8442692	cg21414902	3.23813e-06	-0.0634462	0.0134896	0.066787
SNP_A-8442692	cg07397612	4.71164e-07	-0.0585197	0.0114778	0.066787
SNP_A-8372072	cg06749524	8.94743e-07	-0.13656	0.0274769	0.0324675
SNP_A-8372072	cg05393297	9.1993e-09	-0.177742	0.0304638	0.0324675
SNP_A-8372072	cg25025879	3.71825e-07	-0.143036	0.0277995	0.0324675
SNP_A-8372072	cg16329197	3.33202e-07	-0.174744	0.0338204	0.0324675
SNP_A-8372072	cg01878807	8.34901e-06	0.0883053	0.01963	0.0324675
SNP_A-8372072	cg07397612	1.3481e-09	-0.0942619	0.0152856	0.0324675
SNP_A-8579640	cg06749524	1.49541e-05	-0.137788	0.0315422	0.0245009
SNP_A-2136957	cg18516195	5.30911e-06	0.0459134	0.0099869	0.101449
SNP_A-8660132	cg21523688	3.44862e-06	-0.0449819	0.00959114	0.240296
SNP_A-8680534	cg00669623	1.85125e-08	0.0872403	0.0152796	0.032491
SNP_A-8680534	cg11480019	7.62401e-06	0.0696226	0.0154085	0.032491
SNP_A-8680534	cg05393297	2.77534e-10	-0.192352	0.0299175	0.032491
SNP_A-8680534	cg25025879	7.43803e-06	-0.124924	0.0276142	0.032491
SNP_A-8680534	cg16329197	2.82038e-06	-0.158754	0.0335448	0.032491
SNP_A-8680534	cg01878807	2.98871e-09	0.115369	0.0191299	0.032491
SNP_A-8680534	cg12425861	7.68845e-08	0.167727	0.0307875	0.032491
SNP_A-8680534	cg18397450	8.49017e-06	0.158005	0.0351531	0.032491
SNP_A-8680534	cg19499452	1.67912e-05	0.119795	0.0275891	0.032491
SNP_A-8680534	cg18912855	1.01365e-06	0.145195	0.029364	0.032491
SNP_A-8680534	cg21863949	8.30542e-06	0.0762564	0.0169473	0.032491
SNP_A-8680534	cg20533952	1.09366e-05	0.0634167	0.0142875	0.032491
SNP_A-8591075	cg05393297	8.69947e-07	-0.0571841	0.0114927	0.408348
SNP_A-8591075	cg16329197	2.08285e-06	-0.0609031	0.0126981	0.408348
SNP_A-2101162	cg00669623	6.72398e-08	0.0524819	0.00958929	0.0981595
SNP_A-2101162	cg05084668	1.66149e-05	-0.102155	0.0235136	0.0981595
SNP_A-2101162	cg06749524	1.16721e-05	-0.0755525	0.0170775	0.0981595
SNP_A-2101162	cg01878807	3.97845e-07	0.062004	0.0120819	0.0981595
SNP_A-2101162	cg12425861	1.18489e-05	0.0859755	0.0194483	0.0981595
SNP_A-4284187	cg00669623	3.09478e-09	0.0574186	0.00953032	0.0869565
SNP_A-8610015	cg05393297	6.3097e-06	-0.0507725	0.0111347	0.486462
SNP_A-8364527	cg01878807	1.64483e-08	0.129542	0.0226042	0.0254083
SNP_A-8364527	cg13126279	5.7035e-06	-0.138036	0.0301268	0.0254083
SNP_A-8437665	cg10510935	4.27406e-06	0.0673448	0.0145012	0.0921533
SNP_A-8437665	cg05393297	9.2981e-06	-0.0856994	0.0191521	0.0921533
SNP_A-8437665	cg16329197	8.53142e-06	-0.0949316	0.0211255	0.0921533
SNP_A-8437665	cg01581686	1.24635e-05	-0.0560078	0.0127019	0.0921533
SNP_A-8641074	cg00669623	1.16284e-06	0.0495639	0.0100808	0.0722022
SNP_A-8641074	cg11480019	2.23223e-08	0.0567005	0.00998991	0.0722022
SNP_A-1839040	cg00669623	9.7878e-06	0.0716335	0.0160494	0.0322284
SNP_A-1839040	cg01474677	1.50334e-05	-0.0856251	0.0196065	0.0322284
SNP_A-2182779	cg26725201	2.03181e-06	0.107585	0.0224071	0.0877034
SNP_A-2182779	cg11480019	8.43078e-07	0.0491562	0.00986671	0.0877034
SNP_A-2182779	cg01581686	9.76363e-07	-0.0640447	0.0129324	0.0877034
SNP_A-2182779	cg01392841	5.31881e-07	0.0829703	0.0163507	0.0877034
SNP_A-2182779	cg13801271	4.19459e-06	0.0775799	0.0166906	0.0877034
SNP_A-2182779	cg15825916	1.48375e-06	0.0819096	0.016831	0.0877034
SNP_A-1949089	cg00669623	1.74884e-06	0.0451361	0.00933991	0.0929603
SNP_A-1949089	cg02540781	1.32467e-05	0.0579922	0.0131929	0.0929603
SNP_A-1949089	cg26725201	2.0304e-06	0.101498	0.0211386	0.0929603
SNP_A-1949089	cg11480019	3.24887e-07	0.0480596	0.00929267	0.0929603
SNP_A-1949089	cg01581686	4.2329e-07	-0.062371	0.0121825	0.0929603
SNP_A-1949089	cg01392841	2.713e-08	0.0865498	0.0153448	0.0929603
SNP_A-1949089	cg13801271	7.4567e-07	0.0785991	0.0156985	0.0929603
SNP_A-1949089	cg15825916	3.166e-07	0.0819772	0.0158354	0.0929603
SNP_A-2058905	cg00669623	1.23818e-05	0.0413309	0.00937024	0.0905797
SNP_A-2058905	cg02540781	1.48404e-05	0.0576567	0.0131934	0.0905797
SNP_A-2058905	cg26725201	2.84575e-06	0.100043	0.0211477	0.0905797
SNP_A-2058905	cg13065507	1.66644e-05	0.0980492	0.022572	0.0905797
SNP_A-2058905	cg11480019	8.07041e-08	0.0504097	0.00926855	0.0905797
SNP_A-2058905	cg01581686	4.35736e-06	-0.0567476	0.0122302	0.0905797
SNP_A-2058905	cg01392841	2.78929e-07	0.0801316	0.0154053	0.0905797
SNP_A-2058905	cg13801271	3.81027e-06	0.0734883	0.0157407	0.0905797
SNP_A-2058905	cg15825916	2.50858e-06	0.075594	0.0158902	0.0905797
SNP_A-8467397	cg26725201	1.82549e-05	0.0852214	0.019713	0.116426
SNP_A-8467397	cg11480019	2.09609e-06	0.0415294	0.00866116	0.116426
SNP_A-8467397	cg05393297	1.18144e-05	-0.0759274	0.0171728	0.116426
SNP_A-8467397	cg16329197	5.49553e-06	-0.0868404	0.01892	0.116426
SNP_A-8467397	cg01392841	4.10268e-06	0.0669139	0.0143812	0.116426
SNP_A-8452815	cg27541892	1.56501e-05	0.0922288	0.0211627	0.0470163
SNP_A-8452815	cg00669623	1.86659e-06	0.0629723	0.0130673	0.0470163
SNP_A-8452815	cg12615916	4.70238e-11	0.0798036	0.0118855	0.0470163
SNP_A-8452815	cg13888593	5.60205e-06	-0.09455	0.0206183	0.0470163
SNP_A-8452815	cg01474677	1.52175e-05	-0.0698736	0.0160098	0.0470163
SNP_A-8452815	cg05393297	1.4707e-05	-0.113103	0.0258689	0.0470163
SNP_A-8452815	cg25025879	5.65809e-06	-0.107323	0.0234148	0.0470163
SNP_A-8452815	cg16329197	3.86563e-06	-0.132842	0.0284726	0.0470163
SNP_A-8452815	cg21414902	4.52623e-09	-0.0896309	0.0150413	0.0470163
SNP_A-8452815	cg21863949	3.97355e-06	0.0669062	0.0143584	0.0470163
SNP_A-8401618	cg05393297	1.70659e-06	-0.0838104	0.0173245	0.108499
SNP_A-8659709	cg27550663	4.77724e-06	0.0895683	0.0193864	0.034296
SNP_A-8659709	cg01451277	1.99743e-05	-0.0610348	0.0141858	0.034296
SNP_A-2087413	cg01878807	1.95598e-10	0.164543	0.0253676	0.0174312
SNP_A-2087413	cg01392841	7.96648e-08	0.183811	0.0337812	0.0174312
SNP_A-8641495	cg11480019	1.47573e-05	-0.0251143	0.00574517	0.423146
SNP_A-2289895	cg05393297	4.99206e-06	0.0646889	0.0140303	0.221119
SNP_A-2175359	cg05393297	8.01515e-09	-0.195953	0.0334456	0.0294659
SNP_A-2175359	cg25025879	1.20803e-06	-0.150166	0.0305908	0.0294659
SNP_A-2175359	cg16329197	4.73575e-07	-0.189436	0.0371625	0.0294659
SNP_A-8706260	cg00669623	2.27844e-06	0.0716132	0.0149898	0.0307414
SNP_A-8706260	cg05393297	1.34093e-06	-0.144382	0.0295414	0.0307414
SNP_A-1789040	cg00669623	1.70526e-06	0.0509577	0.0105332	0.0680581
SNP_A-1789040	cg12615916	6.64615e-06	0.0445027	0.00978398	0.0680581
SNP_A-1789040	cg05413277	4.69082e-06	-0.0561831	0.0121501	0.0680581
SNP_A-1789040	cg13888593	7.41008e-06	-0.0752482	0.0166305	0.0680581
SNP_A-1789040	cg26725201	5.50436e-06	0.109606	0.0238817	0.0680581
SNP_A-1789040	cg00833552	1.38219e-06	0.0517682	0.0106056	0.0680581
SNP_A-1789040	cg11480019	6.61445e-10	0.0651662	0.0103666	0.0680581
SNP_A-1789040	cg06749524	5.53734e-07	-0.0940019	0.0185539	0.0680581
SNP_A-1789040	cg00817464	3.03327e-06	-0.0782131	0.0165804	0.0680581
SNP_A-1789040	cg27550663	1.12639e-05	0.0586521	0.0132337	0.0680581
SNP_A-1789040	cg05393297	2.46024e-07	-0.108217	0.0207074	0.0680581
SNP_A-1789040	cg16329197	3.95611e-06	-0.106987	0.0229554	0.0680581
SNP_A-1789040	cg18516195	9.183e-06	0.0489159	0.010925	0.0680581
SNP_A-1789040	cg21523688	1.01128e-07	-0.0811521	0.0150385	0.0680581
SNP_A-2115940	cg00669623	6.27688e-07	0.0539803	0.0107075	0.0650183
SNP_A-2115940	cg12615916	3.74484e-06	0.0465058	0.00995334	0.0650183
SNP_A-2115940	cg05413277	1.85149e-05	-0.0535758	0.0124022	0.0650183
SNP_A-2115940	cg26725201	1.06289e-06	0.119672	0.0242498	0.0650183
SNP_A-2115940	cg00833552	4.58243e-07	0.0550169	0.0107791	0.0650183
SNP_A-2115940	cg11480019	2.18554e-10	0.0681497	0.0105359	0.0650183
SNP_A-2115940	cg06749524	2.37531e-08	-0.106435	0.0187898	0.0650183
SNP_A-2115940	cg00817464	3.30415e-06	-0.0793516	0.0168867	0.0650183
SNP_A-2115940	cg27550663	1.00542e-05	0.060056	0.0134735	0.0650183
SNP_A-2115940	cg05393297	9.71112e-07	-0.104702	0.0211375	0.0650183
SNP_A-2115940	cg01878807	7.3217e-06	0.0611483	0.0135064	0.0650183
SNP_A-2115940	cg21523688	1.80666e-07	-0.0810274	0.0153296	0.0650183
SNP_A-2115940	cg21414902	1.23398e-05	-0.0552362	0.0125206	0.0650183
SNP_A-2177610	cg23958373	1.56895e-05	-0.052923	0.0121452	0.246835
SNP_A-2177610	cg07234876	1.2956e-05	-0.0615162	0.0139787	0.246835
SNP_A-2027601	cg00833552	6.43345e-06	0.0363442	0.00797787	0.159049
SNP_A-8546519	cg00669623	6.01485e-06	0.0264446	0.00578622	0.303249
SNP_A-8546519	cg11480019	1.82637e-06	0.0277933	0.00576195	0.303249
SNP_A-8546519	cg05393297	1.38547e-08	-0.065067	0.0112931	0.303249
SNP_A-8546519	cg25025879	5.78959e-07	-0.0521229	0.010306	0.303249
SNP_A-8546519	cg16329197	4.1023e-07	-0.0642428	0.012533	0.303249
SNP_A-8546519	cg22689396	1.02587e-05	0.0399636	0.0089748	0.303249
SNP_A-8546519	cg21523688	1.39979e-06	-0.0404	0.00828106	0.303249
SNP_A-8633824	cg27541892	2.85628e-06	0.0428577	0.00906101	0.36528
SNP_A-8633824	cg05393297	2.12702e-08	-0.0624307	0.0109826	0.36528
SNP_A-8633824	cg25025879	3.33758e-06	-0.0471836	0.0100457	0.36528
SNP_A-8633824	cg16329197	5.19825e-06	-0.056296	0.0122331	0.36528
SNP_A-8633824	cg21523688	8.90912e-08	-0.043408	0.00800856	0.36528
SNP_A-2219496	cg27541892	1.01295e-06	0.0527446	0.0106667	0.191336
SNP_A-2219496	cg00669623	6.95539e-06	0.030104	0.00663291	0.191336
SNP_A-2219496	cg12697337	8.24043e-06	-0.0692109	0.0153755	0.191336
SNP_A-2219496	cg11480019	2.26084e-07	0.0344916	0.00657936	0.191336
SNP_A-2219496	cg06749524	1.44798e-05	-0.0512896	0.0117216	0.191336
SNP_A-2219496	cg05393297	5.57438e-09	-0.0765304	0.0129216	0.191336
SNP_A-2219496	cg25025879	1.12573e-05	-0.0526198	0.0118722	0.191336
SNP_A-2219496	cg16329197	6.86637e-06	-0.0655504	0.014434	0.191336
SNP_A-2219496	cg01878807	6.03341e-06	0.0380603	0.00832901	0.191336
SNP_A-2219496	cg21523688	3.26886e-09	-0.0564844	0.00938998	0.191336
SNP_A-8371733	cg27541892	1.90518e-05	0.045346	0.0105129	0.20471
SNP_A-8371733	cg00669623	6.04127e-06	0.0297119	0.00650247	0.20471
SNP_A-8371733	cg11480019	1.14242e-07	0.0346241	0.00644384	0.20471
SNP_A-8371733	cg05393297	3.10718e-09	-0.0762509	0.0126576	0.20471
SNP_A-8371733	cg25025879	1.07818e-05	-0.0517059	0.0116408	0.20471
SNP_A-8371733	cg16329197	8.18505e-06	-0.0637508	0.0141579	0.20471
SNP_A-8371733	cg01878807	3.49064e-07	0.0419153	0.00812675	0.20471
SNP_A-8371733	cg19700328	7.23875e-06	0.0604816	0.0133518	0.20471
SNP_A-8371733	cg21523688	2.99417e-09	-0.0555179	0.00920616	0.20471
SNP_A-1859762	cg06749524	4.98194e-06	-0.194821	0.0422503	0.0153707
SNP_A-8399175	cg27541892	1.74862e-06	0.0828331	0.0171404	0.0586643
SNP_A-8399175	cg05084668	7.6431e-07	-0.128854	0.0257615	0.0586643
SNP_A-8399175	cg26725201	2.7747e-06	0.113926	0.0240552	0.0586643
SNP_A-8399175	cg11480019	2.50622e-12	0.074166	0.0103515	0.0586643
SNP_A-8399175	cg06749524	8.3753e-06	-0.0845571	0.0187997	0.0586643
SNP_A-8399175	cg05393297	1.31329e-06	-0.102452	0.0209439	0.0586643
SNP_A-8399175	cg01878807	1.41472e-06	0.0650393	0.0133375	0.0586643
SNP_A-8399175	cg21523688	3.61154e-08	-0.0845941	0.0151384	0.0586643
SNP_A-8399175	cg21863949	1.27397e-06	0.0570642	0.0116506	0.0586643
SNP_A-8399175	cg20533952	1.24352e-05	0.0434657	0.00985639	0.0586643
SNP_A-1891071	cg05413277	9.5457e-06	-0.0332625	0.00744316	0.250903
SNP_A-1891071	cg11480019	1.00714e-05	0.0287512	0.00645085	0.250903
SNP_A-4289381	cg16512390	5.48896e-06	0.114989	0.0250512	0.0344203
SNP_A-4289381	cg05084668	1.22301e-05	-0.162166	0.036742	0.0344203
SNP_A-4289381	cg11480019	1.01852e-10	0.0974863	0.0147896	0.0344203
SNP_A-4289381	cg06749524	2.84238e-08	-0.148794	0.02642	0.0344203
SNP_A-4289381	cg01878807	1.42278e-08	0.108108	0.0187789	0.0344203
SNP_A-4289381	cg21523688	1.06449e-05	-0.0964559	0.0217016	0.0344203
SNP_A-4289381	cg21863949	3.02039e-06	0.0781387	0.0165615	0.0344203
SNP_A-4289381	cg20533952	6.0067e-06	0.0638615	0.0139723	0.0344203
SNP_A-2181128	cg27541892	1.52039e-06	0.109925	0.022611	0.037963
SNP_A-2181128	cg05084668	6.86893e-06	-0.15496	0.0341221	0.037963
SNP_A-2181128	cg11480019	1.32948e-11	0.0946797	0.0136992	0.037963
SNP_A-2181128	cg06749524	2.2079e-06	-0.118398	0.0247486	0.037963
SNP_A-2181128	cg05393297	8.57096e-06	-0.124562	0.0277255	0.037963
SNP_A-2181128	cg01878807	2.51766e-06	0.0837923	0.0176164	0.037963
SNP_A-2181128	cg21523688	7.0727e-07	-0.100747	0.0200794	0.037963
SNP_A-2181128	cg21863949	7.97195e-06	0.0695323	0.015422	0.037963
SNP_A-2181128	cg20533952	8.83e-06	0.058309	0.0129977	0.037963
SNP_A-8293467	cg05084668	8.54757e-06	-0.16445	0.036599	0.0325497
SNP_A-8293467	cg11480019	2.74147e-12	0.104745	0.0146469	0.0325497
SNP_A-8293467	cg06749524	4.86894e-06	-0.122656	0.0265715	0.0325497
SNP_A-8293467	cg01878807	1.25262e-05	0.0834953	0.0189406	0.0325497
SNP_A-8293467	cg21523688	8.40731e-07	-0.107301	0.0215352	0.0325497
SNP_A-8293467	cg21863949	1.9997e-06	0.0792561	0.0164954	0.0325497
SNP_A-8293467	cg20533952	5.87085e-06	0.0637191	0.013926	0.0325497
SNP_A-2051409	cg00669623	1.34735e-08	0.100626	0.0174497	0.0270758
SNP_A-2051409	cg11480019	4.06219e-10	0.11018	0.0173052	0.0270758
SNP_A-2051409	cg06749524	3.8128e-06	-0.145209	0.0311036	0.0270758
SNP_A-2051409	cg21863949	8.60199e-06	0.0869908	0.0193662	0.0270758
SNP_A-2051409	cg20533952	1.07989e-05	0.0725085	0.0163254	0.0270758
SNP_A-8428463	cg04036182	4.41953e-06	0.0365029	0.00787224	0.349278
SNP_A-2298478	cg27541892	1.5846e-06	0.0509887	0.0105066	0.259058
SNP_A-8651848	cg17165241	3.3185e-06	-0.210665	0.0448403	0.010397
SNP_A-8470065	cg11480019	8.43459e-08	0.079928	0.0147184	0.0315884
SNP_A-8470065	cg01878807	5.08782e-06	0.0859545	0.0186591	0.0315884
SNP_A-8470065	cg21863949	2.8055e-08	0.0910185	0.0161545	0.0315884
SNP_A-8470065	cg20533952	3.47564e-08	0.0761928	0.0136178	0.0315884
SNP_A-8470065	cg07397612	3.15296e-06	-0.0694174	0.0147415	0.0315884
SNP_A-8456942	cg11480019	2.80551e-06	0.0331591	0.0070049	0.1787
SNP_A-1814791	cg27541892	8.18747e-06	0.0482761	0.0107214	0.252328
SNP_A-2066928	cg22816218	6.20236e-06	-0.0327234	0.00717052	0.106498
SNP_A-2108993	cg00817464	1.59849e-05	0.038326	0.00880392	0.484657
SNP_A-8409353	cg00817464	3.30815e-06	-0.0444604	0.0094621	0.380435
SNP_A-2183521	cg13888593	9.38268e-06	-0.218677	0.0488918	0.00907441
SNP_A-2183521	cg01451277	7.68445e-07	-0.141292	0.0282543	0.00907441
SNP_A-1970772	cg23758822	2.95408e-06	0.27139	0.0574639	0.00998185
SNP_A-8706364	cg26725201	9.12992e-06	0.136325	0.0304384	0.0510018
SNP_A-8661060	cg27541892	1.34029e-05	0.0714128	0.0162558	0.0813743
SNP_A-8661060	cg26725201	1.52974e-08	0.129393	0.022527	0.0813743
SNP_A-8661060	cg13065507	1.63939e-05	0.105492	0.0242646	0.0813743
SNP_A-8661060	cg12761825	7.45126e-06	0.0790519	0.0174758	0.0813743
SNP_A-8661060	cg11480019	4.47695e-07	0.0510548	0.00999382	0.0813743
SNP_A-4199136	cg26725201	7.76711e-06	0.158845	0.0351864	0.0361664
SNP_A-4252564	cg21863949	1.17131e-05	0.090975	0.0205672	0.0216607
SNP_A-4252564	cg20533952	5.77762e-06	0.0792622	0.0173098	0.0216607
SNP_A-2269353	cg26725201	3.55309e-06	0.147017	0.0313898	0.0424955
SNP_A-2269353	cg01878807	2.81052e-06	0.0824427	0.0174175	0.0424955
SNP_A-8691154	cg26725201	2.60251e-07	0.152628	0.0292667	0.0529197
SNP_A-8632179	cg22287064	2.8056e-06	-0.0884604	0.0186874	0.115523
SNP_A-2129665	cg27541892	1.81084e-06	0.0507412	0.0105155	0.229242
SNP_A-2129665	cg06749524	9.43039e-06	-0.0515802	0.0115352	0.229242
SNP_A-2129665	cg12856521	2.03499e-06	0.047251	0.00984175	0.229242
SNP_A-8316716	cg01474677	3.76551e-06	-0.136458	0.0292125	0.0155109
SNP_A-8623704	cg27541892	5.16693e-06	0.0501707	0.010899	0.223827
SNP_A-8623704	cg12856521	1.36404e-05	0.0448383	0.0102158	0.223827
SNP_A-8677500	cg00669623	7.99233e-08	0.0789045	0.0145029	0.0352622
SNP_A-8677500	cg23758822	5.15255e-06	0.130707	0.0283908	0.0352622
SNP_A-1913917	cg00669623	1.59402e-06	0.102011	0.0210254	0.0181159
SNP_A-1913917	cg23758822	8.2158e-06	0.184481	0.0409775	0.0181159
SNP_A-8396360	cg00669623	4.35324e-06	0.0889954	0.0191794	0.0248619
SNP_A-8396360	cg05393297	1.31653e-06	-0.184665	0.0377544	0.0248619
SNP_A-8396360	cg21523688	4.1472e-06	-0.127966	0.0275164	0.0248619
SNP_A-8396360	cg01451277	1.93792e-06	-0.0842287	0.0175066	0.0248619
SNP_A-8396360	cg01392841	1.15635e-05	0.14073	0.031795	0.0248619
SNP_A-8396360	cg13801271	1.31897e-05	0.142218	0.0323468	0.0248619
SNP_A-8396360	cg15825916	4.42122e-06	0.151234	0.032616	0.0248619
SNP_A-8648758	cg26725201	8.51943e-06	-0.0601232	0.0133785	0.400917
SNP_A-8534646	cg26725201	6.09367e-07	-0.0639673	0.0126736	0.490054
SNP_A-8534646	cg13065507	1.60672e-06	-0.0655185	0.0135085	0.490054
SNP_A-8534646	cg12761825	5.61023e-06	-0.0447702	0.00976362	0.490054
SNP_A-8534646	cg12584100	1.24155e-05	-0.0523928	0.0118797	0.490054
SNP_A-8534646	cg05728019	1.03688e-05	-0.0526017	0.0118193	0.490054
SNP_A-8534646	cg21523688	1.01311e-07	0.0432288	0.00801134	0.490054
SNP_A-8335306	cg20253340	5.45447e-06	0.0564451	0.0122934	0.0712996
SNP_A-8335306	cg27541892	1.05734e-06	0.0750629	0.0152071	0.0712996
SNP_A-8335306	cg00669623	3.6499e-12	0.0655224	0.00921772	0.0712996
SNP_A-8335306	cg05413277	4.04759e-06	-0.0506437	0.0108776	0.0712996
SNP_A-8335306	cg26725201	9.35939e-07	0.105767	0.0213203	0.0712996
SNP_A-8335306	cg00833552	2.41742e-06	0.0452994	0.0095066	0.0712996
SNP_A-8335306	cg11480019	1.19308e-11	0.0638587	0.00921748	0.0712996
SNP_A-8335306	cg06749524	2.31192e-06	-0.0795252	0.0166566	0.0712996
SNP_A-8335306	cg05393297	2.9161e-06	-0.088007	0.0186237	0.0712996
SNP_A-8335306	cg16329197	5.18021e-06	-0.09466	0.0205663	0.0712996
SNP_A-8335306	cg01878807	3.03749e-08	0.0661111	0.0117641	0.0712996
SNP_A-8335306	cg21523688	1.42907e-06	-0.0659478	0.0135296	0.0712996
SNP_A-8475748	cg16329197	1.74288e-05	0.056783	0.0131028	0.438182
SNP_A-2184990	cg21523688	4.15539e-07	-0.0553321	0.0108	0.166968
SNP_A-8448909	cg27550663	1.37611e-05	0.0334587	0.00762655	0.363722
SNP_A-8448909	cg16329197	1.83295e-05	-0.0573112	0.0132598	0.363722
SNP_A-8676621	cg16329197	3.11999e-06	0.072567	0.015403	0.22323
SNP_A-8716587	cg21523688	3.14788e-06	-0.0533019	0.0113184	0.15
SNP_A-1899524	cg16329197	4.2562e-06	0.0719222	0.0154838	0.219314
SNP_A-4258246	cg12425861	4.00219e-06	0.0623868	0.013393	0.249097
SNP_A-8524736	cg05547895	4.4033e-06	0.0531474	0.0114599	0.402394
SNP_A-1879654	cg07813142	6.21432e-07	-0.10092	0.0200104	0.13924
SNP_A-2304755	cg00669623	1.02989e-09	0.15088	0.0242881	0.0144665
SNP_A-8508210	cg07813142	8.25595e-06	-0.110054	0.0244513	0.0866426
SNP_A-2279190	cg20300514	1.32572e-05	0.0932556	0.021216	0.0280797
SNP_A-2279190	cg22355889	2.93141e-06	0.160175	0.0339036	0.0280797
SNP_A-8455838	cg00669623	5.64981e-06	0.0383362	0.00836327	0.12387
SNP_A-8455838	cg05393297	2.3278e-07	-0.0859124	0.0164057	0.12387
SNP_A-8455838	cg25025879	5.80309e-06	-0.0684771	0.0149576	0.12387
SNP_A-8455838	cg16329197	1.68763e-06	-0.0879021	0.0181616	0.12387
SNP_A-8455838	cg21863949	8.32638e-06	0.0413182	0.00918372	0.12387
SNP_A-8455838	cg20533952	6.35846e-06	0.0352579	0.00773508	0.12387
SNP_A-8444134	cg05393297	3.94589e-09	-0.168858	0.0282239	0.0427273
SNP_A-8444134	cg25025879	1.83834e-06	-0.124732	0.025866	0.0427273
SNP_A-8444134	cg16329197	1.52099e-06	-0.152961	0.0314638	0.0427273
SNP_A-8444134	cg21863949	7.31904e-07	0.0793964	0.0158459	0.0427273
SNP_A-8588652	cg05393297	5.53838e-06	-0.210784	0.0459405	0.0162455
SNP_A-8601730	cg00669623	1.55603e-11	0.0816576	0.0118567	0.0514706
SNP_A-8601730	cg16512390	2.08617e-06	0.0962714	0.0200737	0.0514706
SNP_A-8601730	cg05413277	8.3391e-06	-0.0628626	0.0139734	0.0514706
SNP_A-8601730	cg02540781	1.18869e-05	0.075545	0.0170916	0.0514706
SNP_A-8601730	cg01548300	1.72639e-05	-0.0881802	0.0203376	0.0514706
SNP_A-8601730	cg26725201	1.15845e-06	0.134559	0.0273638	0.0514706
SNP_A-8601730	cg05393297	7.12605e-06	-0.108486	0.0239311	0.0514706
SNP_A-8601730	cg21523688	1.16291e-06	-0.0853135	0.017352	0.0514706
SNP_A-2172097	cg27541892	4.04537e-06	0.114224	0.0245332	0.0379061
SNP_A-2172097	cg26725201	1.69346e-05	0.149686	0.0344883	0.0379061
SNP_A-2172097	cg23958373	2.41919e-06	-0.127121	0.0266787	0.0379061
SNP_A-2172097	cg07234876	3.34185e-06	-0.144345	0.0307337	0.0379061
SNP_A-2243418	cg22287064	8.68481e-06	-0.0719423	0.0160236	0.156137
SNP_A-2243418	cg08742575	1.2835e-05	-0.068457	0.0155485	0.156137
SNP_A-2049497	cg00669623	3.7308e-06	0.0800539	0.0171305	0.0289855
SNP_A-2049497	cg12615916	8.58514e-07	0.0788268	0.0158339	0.0289855
SNP_A-2049497	cg11480019	2.0198e-09	0.102873	0.0168699	0.0289855
SNP_A-2049497	cg01878807	3.92218e-07	0.110048	0.0214319	0.0289855
SNP_A-2049497	cg01451277	5.93298e-07	-0.0788628	0.0156082	0.0289855
SNP_A-2049497	cg26916871	9.11793e-07	-0.0839049	0.0168953	0.0289855
SNP_A-2049497	cg21863949	6.18242e-08	0.10244	0.0186641	0.0289855
SNP_A-2049497	cg20533952	5.9883e-07	0.0797522	0.0157901	0.0289855
SNP_A-2294150	cg22287064	6.33079e-06	-0.0732774	0.0160727	0.15343
SNP_A-2294150	cg08742575	1.42015e-05	-0.068361	0.0156074	0.15343
SNP_A-8661074	cg11480019	8.64685e-12	0.138016	0.0197806	0.0222222
SNP_A-1884554	cg00669623	1.21697e-06	0.0591312	0.0120495	0.0532491
SNP_A-1884554	cg02540781	8.03825e-06	0.07669	0.0170164	0.0532491
SNP_A-1884554	cg11480019	4.17548e-14	0.0904961	0.0116639	0.0532491
SNP_A-1884554	cg01878807	3.62537e-07	0.0777816	0.0151025	0.0532491
SNP_A-1884554	cg01451277	1.48271e-06	-0.0536211	0.0110179	0.0532491
SNP_A-8645683	cg19327137	6.11274e-06	-0.0459032	0.0100516	0.23917
SNP_A-2218036	cg00669623	5.05632e-06	0.0511595	0.0111025	0.0577617
SNP_A-2242488	cg00669623	3.82619e-06	0.057114	0.0122358	0.0424188
SNP_A-2242488	cg09753657	1.87137e-05	-0.0715894	0.0165815	0.0424188
SNP_A-2090302	cg00669623	2.97557e-06	0.0609806	0.0129162	0.039783
SNP_A-2090302	cg00833552	7.13379e-06	0.0590636	0.0130296	0.039783
SNP_A-2090302	cg27550663	5.54703e-06	0.0742869	0.016192	0.039783
SNP_A-2090302	cg18516195	1.56493e-05	0.0583811	0.013396	0.039783
SNP_A-2090302	cg04286297	1.37766e-05	-0.0617358	0.0140728	0.039783
SNP_A-4252571	cg09753657	2.24901e-06	-0.0851817	0.0178198	0.0417423
SNP_A-4252571	cg11480019	6.99964e-06	0.059817	0.0131837	0.0417423
SNP_A-4252571	cg27550663	1.07308e-05	0.0735602	0.016557	0.0417423
SNP_A-8331792	cg09753657	9.23022e-06	-0.0728226	0.0162685	0.0469925
SNP_A-8331792	cg26725201	7.88678e-06	0.122836	0.0272303	0.0469925
SNP_A-8331792	cg27550663	1.05412e-05	0.0670496	0.0150781	0.0469925
SNP_A-8331792	cg21523688	1.68654e-05	-0.075058	0.01729	0.0469925
SNP_A-8331792	cg01451277	3.94721e-06	-0.0512127	0.0109872	0.0469925
SNP_A-8331792	cg20533952	1.4069e-05	0.048815	0.0111395	0.0469925
SNP_A-2294191	cg09753657	5.72277e-06	-0.0820666	0.0179142	0.0441177
SNP_A-2046540	cg01878807	4.52621e-08	0.152918	0.0275702	0.0180505
SNP_A-2046540	cg15131258	6.82384e-06	-0.147227	0.0324091	0.0180505
SNP_A-8629578	cg11480019	2.85162e-06	0.027853	0.00588827	0.323105
SNP_A-8482076	cg00669623	5.21948e-10	0.131129	0.0207302	0.0180832
SNP_A-8482076	cg11480019	1.15772e-06	0.103113	0.0209683	0.0180832
SNP_A-2055153	cg02540781	8.98128e-06	0.0804641	0.0179513	0.0415913
SNP_A-2055153	cg11480019	2.82961e-06	0.0600985	0.0127007	0.0415913
SNP_A-2055153	cg20533952	3.3473e-06	0.0552886	0.0117728	0.0415913
SNP_A-8534675	cg20253340	1.83822e-05	0.0376216	0.00870564	0.215501
SNP_A-8534675	cg05393297	5.46369e-07	-0.0665186	0.0131224	0.215501
SNP_A-8534675	cg17344932	6.9955e-06	-0.0629046	0.0138638	0.215501
SNP_A-4218505	cg11480019	7.71499e-07	0.135642	0.0271288	0.0118182
SNP_A-4218505	cg01581686	1.23508e-07	-0.189875	0.035435	0.0118182
SNP_A-4218505	cg01878807	2.1952e-06	0.1637	0.0342093	0.0118182
SNP_A-4296471	cg11480019	2.10738e-06	0.125665	0.0262141	0.0127971
SNP_A-4296471	cg01581686	4.54166e-07	-0.174916	0.0342584	0.0127971
SNP_A-4296471	cg01878807	9.46745e-08	0.177499	0.0328171	0.0127971
SNP_A-8609297	cg12908607	1.39313e-05	0.0872638	0.0199034	0.0309091
SNP_A-8609297	cg20533952	1.54627e-05	0.0655281	0.0150266	0.0309091
SNP_A-8375949	cg21863949	1.68367e-05	0.082702	0.0190491	0.0264117
SNP_A-2081618	cg00669623	1.87524e-07	0.0772291	0.0146309	0.0332103
SNP_A-2081618	cg11480019	9.55047e-11	0.0951046	0.0144058	0.0332103
SNP_A-2081618	cg18516195	2.98914e-06	0.071768	0.0152041	0.0332103
SNP_A-8518802	cg00669623	6.37397e-09	0.0698291	0.0118371	0.0568592
SNP_A-8518802	cg00817464	5.5986e-06	-0.0863821	0.0188366	0.0568592
SNP_A-8518802	cg15825916	6.07242e-06	0.093066	0.0203726	0.0568592
SNP_A-8518802	cg20533952	1.08019e-05	0.0492508	0.0110891	0.0568592
SNP_A-2296957	cg27541892	4.81992e-10	0.0711839	0.0112301	0.16094
SNP_A-2296957	cg00669623	1.01583e-08	0.0407038	0.00699746	0.16094
SNP_A-2296957	cg11480019	8.75552e-09	0.0407904	0.00698074	0.16094
SNP_A-2296957	cg06749524	7.05552e-06	-0.0566586	0.0124924	0.16094
SNP_A-2296957	cg27550663	2.09491e-06	0.0424117	0.00884494	0.16094
SNP_A-2296957	cg01878807	8.93231e-08	0.0478161	0.00882263	0.16094
SNP_A-2222143	cg27541892	1.89521e-10	0.0732186	0.0112792	0.159747
SNP_A-2222143	cg00669623	5.71499e-09	0.0416206	0.00703253	0.159747
SNP_A-2222143	cg11480019	4.9296e-09	0.0417024	0.00701573	0.159747
SNP_A-2222143	cg06749524	5.20773e-06	-0.0578002	0.0125611	0.159747
SNP_A-2222143	cg27550663	1.50192e-06	0.043257	0.00889313	0.159747
SNP_A-2222143	cg01878807	1.23882e-07	0.0475824	0.00888093	0.159747
SNP_A-2206141	cg27541892	5.07791e-09	0.0687694	0.0115794	0.153916
SNP_A-2206141	cg00669623	1.81009e-09	0.0438158	0.00716329	0.153916
SNP_A-2206141	cg11480019	1.13639e-06	0.0355785	0.00722942	0.153916
SNP_A-2206141	cg06749524	1.98329e-05	-0.0553101	0.0128504	0.153916
SNP_A-2206141	cg01878807	1.19813e-05	0.0403694	0.009137	0.153916
SNP_A-4209176	cg26916871	1.64428e-05	-0.0659593	0.0151739	0.0351986
SNP_A-8524505	cg27541892	4.69784e-09	0.0781032	0.013121	0.116728
SNP_A-8524505	cg00669623	6.09546e-11	0.0538507	0.00806953	0.116728
SNP_A-8524505	cg13283845	6.57664e-07	-0.0533383	0.0105998	0.116728
SNP_A-8524505	cg11480019	1.90893e-07	0.0430843	0.00816754	0.116728
SNP_A-8524505	cg01878807	1.9345e-07	0.0542051	0.0102807	0.116728
SNP_A-8524505	cg01392841	1.99711e-06	0.065355	0.0136015	0.116728
SNP_A-1787723	cg27541892	3.94943e-09	0.0679806	0.0113629	0.172862
SNP_A-1787723	cg00669623	1.81552e-08	0.0403412	0.00706116	0.172862
SNP_A-1787723	cg11480019	2.94095e-08	0.0396727	0.00705212	0.172862
SNP_A-1787723	cg01878807	1.39316e-06	0.0436074	0.0089367	0.172862
SNP_A-4279435	cg27541892	3.7464e-09	0.0792625	0.0132285	0.110708
SNP_A-4279435	cg00669623	7.28009e-11	0.0541008	0.00814142	0.110708
SNP_A-4279435	cg13283845	1.49654e-05	-0.0469543	0.0107491	0.110708
SNP_A-4279435	cg11480019	9.84348e-09	0.047715	0.00819489	0.110708
SNP_A-4279435	cg00817464	1.96592e-05	-0.0563547	0.0130869	0.110708
SNP_A-4279435	cg01878807	1.49166e-08	0.0593378	0.0103225	0.110708
SNP_A-4279435	cg01392841	1.65473e-06	0.0664307	0.0137138	0.110708
SNP_A-4279435	cg15825916	1.71285e-05	0.0613714	0.0141487	0.110708
SNP_A-2208489	cg01219135	1.95791e-05	-0.0559967	0.013001	0.160584
SNP_A-8401038	cg00669623	6.91434e-09	0.0694343	0.0117987	0.0550542
SNP_A-8401038	cg00817464	1.54457e-06	-0.0910006	0.0187309	0.0550542
SNP_A-8401038	cg20533952	7.3006e-06	0.0500073	0.0110441	0.0550542
SNP_A-8358548	cg27541892	4.61636e-07	0.0851735	0.0166923	0.0762082
SNP_A-8358548	cg13283845	9.11978e-07	-0.0664674	0.0133842	0.0762082
SNP_A-8358548	cg01878807	3.51222e-07	0.0669695	0.0129874	0.0762082
SNP_A-8358548	cg01392841	1.49102e-05	0.0752548	0.0172245	0.0762082
SNP_A-8579658	cg05413277	1.91747e-05	-0.0307507	0.00713162	0.287906
SNP_A-2308359	cg01219135	1.52011e-05	-0.0619693	0.0141979	0.128159
SNP_A-8638571	cg11480019	8.66615e-06	0.0582073	0.012963	0.0530303
SNP_A-8557039	cg01474677	1.83218e-05	-0.123148	0.0284916	0.0163339
SNP_A-1799634	cg05393297	6.48042e-06	-0.0546064	0.0119908	0.268051
SNP_A-1799634	cg25025879	1.82011e-05	-0.0470887	0.0108906	0.268051
SNP_A-1799634	cg16329197	1.72437e-05	-0.057456	0.0132507	0.268051
SNP_A-2232875	cg00669623	1.24623e-05	0.0474112	0.0107523	0.0768535
SNP_A-2232875	cg22816218	5.96978e-07	-0.0434497	0.00860152	0.0768535
SNP_A-8471580	cg11480019	5.75895e-06	0.0259661	0.00566978	0.411392
SNP_A-8392885	cg00669623	3.18008e-08	0.0820466	0.0146215	0.034296
SNP_A-8392885	cg05413277	1.59901e-05	-0.0740928	0.0170202	0.034296
SNP_A-8392885	cg26725201	1.24474e-05	0.147418	0.0334305	0.034296
SNP_A-8392885	cg11480019	4.22863e-12	0.101769	0.0143618	0.034296
SNP_A-8392885	cg01451277	1.8707e-05	-0.0583496	0.0135146	0.034296
SNP_A-8392885	cg21414902	6.52477e-06	-0.0781588	0.0171681	0.034296
SNP_A-8392885	cg15131258	9.42751e-07	-0.106762	0.0215273	0.034296
SNP_A-8392885	cg21863949	3.81442e-06	0.0755359	0.0161801	0.034296
SNP_A-8392885	cg20533952	1.95581e-07	0.0714859	0.0135637	0.034296
SNP_A-8346970	cg11480019	5.16471e-09	0.0752475	0.0126765	0.0469314
SNP_A-8346970	cg05393297	1.3901e-10	-0.162879	0.0248991	0.0469314
SNP_A-8346970	cg25025879	4.56092e-07	-0.116897	0.0228986	0.0469314
SNP_A-8346970	cg16329197	1.0778e-07	-0.149645	0.0277931	0.0469314
SNP_A-1786458	cg00669623	1.43482e-07	0.0513175	0.00962836	0.0887681
SNP_A-1786458	cg05413277	9.85931e-07	-0.0550686	0.0111243	0.0887681
SNP_A-1786458	cg13888593	1.44128e-06	-0.0741827	0.0152245	0.0887681
SNP_A-1786458	cg26725201	1.19736e-05	0.0970033	0.0219545	0.0887681
SNP_A-1786458	cg20651758	2.81342e-07	-0.0676574	0.0130113	0.0887681
SNP_A-2214069	cg00669623	3.05749e-09	0.0784862	0.0130226	0.0465328
SNP_A-2214069	cg05413277	2.37674e-08	-0.0852469	0.0150496	0.0465328
SNP_A-2214069	cg13888593	1.27717e-07	-0.110486	0.0206438	0.0465328
SNP_A-2214069	cg05547895	1.68447e-05	-0.111104	0.0255917	0.0465328
SNP_A-2214069	cg26725201	4.1129e-06	0.138828	0.0298405	0.0465328
SNP_A-2214069	cg11480019	9.27786e-06	0.0589769	0.0131787	0.0465328
SNP_A-2214069	cg21523688	6.52875e-06	-0.0862121	0.0189376	0.0465328
SNP_A-2133118	cg22068400	7.58593e-06	0.0642658	0.0142195	0.184448
SNP_A-8371275	cg00669623	1.19091e-09	0.0517273	0.00835977	0.118397
SNP_A-8371275	cg26725201	1.63481e-05	0.0836323	0.0192338	0.118397
SNP_A-1878716	cg00669623	4.26956e-06	0.0523502	0.0112719	0.0696202
SNP_A-8579663	cg00669623	9.51282e-12	0.0944485	0.0135648	0.0426497
SNP_A-8579663	cg05413277	1.3431e-05	-0.0703414	0.0160136	0.0426497
SNP_A-8579663	cg13888593	9.48845e-06	-0.0978444	0.0218882	0.0426497
SNP_A-8579663	cg26725201	1.27091e-05	0.138599	0.0314639	0.0426497
SNP_A-8579663	cg11480019	1.20034e-06	0.0678548	0.0138193	0.0426497
SNP_A-8579663	cg06749524	1.46908e-05	-0.107337	0.0245488	0.0426497
SNP_A-8579663	cg21523688	9.39867e-06	-0.0891842	0.0199415	0.0426497
SNP_A-4275176	cg00669623	5.41948e-08	0.0649288	0.0117771	0.0563636
SNP_A-4275176	cg05413277	8.53064e-07	-0.0678564	0.0136268	0.0563636
SNP_A-4275176	cg13888593	1.56002e-06	-0.0906011	0.0186566	0.0563636
SNP_A-4275176	cg26725201	5.02862e-06	0.123799	0.0268596	0.0563636
SNP_A-4275176	cg11480019	1.39494e-05	0.0520235	0.0118665	0.0563636
SNP_A-4275176	cg21523688	1.70977e-05	-0.0740427	0.0170683	0.0563636
SNP_A-4275176	cg00011616	8.63157e-06	-0.124197	0.0276538	0.0563636
SNP_A-8532089	cg27541892	6.25497e-06	0.0605726	0.0132783	0.111615
SNP_A-8532089	cg00669623	1.63893e-09	0.0497503	0.00811112	0.111615
SNP_A-8532089	cg09753657	1.92828e-06	-0.0534101	0.0110987	0.111615
SNP_A-8532089	cg12615916	1.63863e-06	0.0368699	0.00760817	0.111615
SNP_A-8532089	cg05413277	1.17017e-07	-0.0505204	0.00941026	0.111615
SNP_A-8532089	cg13888593	1.30935e-07	-0.0688338	0.0128727	0.111615
SNP_A-8532089	cg05547895	1.6256e-05	-0.0694018	0.0159563	0.111615
SNP_A-8532089	cg26725201	5.73854e-09	0.108845	0.0183934	0.111615
SNP_A-8532089	cg13065507	4.73571e-07	0.100545	0.0197244	0.111615
SNP_A-8532089	cg12761825	3.39667e-07	0.0734035	0.0142171	0.111615
SNP_A-8532089	cg12584100	1.07288e-05	0.0772123	0.0173788	0.111615
SNP_A-8532089	cg05728019	1.25609e-05	0.0762546	0.0173005	0.111615
SNP_A-8532089	cg11480019	1.24453e-10	0.0528491	0.00805702	0.111615
SNP_A-8532089	cg06749524	9.29488e-06	-0.065037	0.0145342	0.111615
SNP_A-8532089	cg05393297	8.74444e-08	-0.0873888	0.0161124	0.111615
SNP_A-8532089	cg25025879	5.74795e-06	-0.0673975	0.0147152	0.111615
SNP_A-8532089	cg16329197	2.9828e-06	-0.0844315	0.0178852	0.111615
SNP_A-8532089	cg20360395	7.0869e-06	0.0960311	0.021178	0.111615
SNP_A-8532089	cg01878807	4.02165e-06	0.0481	0.0103282	0.111615
SNP_A-8532089	cg12425861	9.72671e-06	0.0739029	0.0165527	0.111615
SNP_A-8532089	cg21523688	1.11063e-06	-0.057989	0.0117719	0.111615
SNP_A-8532089	cg21863949	2.57658e-06	0.0428436	0.0090166	0.111615
SNP_A-8532089	cg20533952	4.5868e-06	0.0352052	0.0076055	0.111615
SNP_A-8532089	cg17099656	1.55028e-05	-0.0610782	0.014008	0.111615
SNP_A-2255919	cg00669623	3.53192e-11	0.0607027	0.00898048	0.096745
SNP_A-2255919	cg12615916	4.61754e-07	0.0431792	0.00846234	0.096745
SNP_A-2255919	cg05547895	1.58236e-05	-0.0774695	0.0177862	0.096745
SNP_A-2255919	cg26725201	1.32659e-06	0.101219	0.0207006	0.096745
SNP_A-2255919	cg21523688	1.41043e-05	-0.0577521	0.0131806	0.096745
SNP_A-2255919	cg20651758	2.98243e-06	-0.0583771	0.012366	0.096745
SNP_A-2290732	cg00669623	1.15408e-08	0.0866493	0.0149543	0.0350554
SNP_A-2290732	cg12615916	6.46566e-06	0.0638192	0.0140122	0.0350554
SNP_A-2176133	cg12615916	4.99425e-06	0.0661642	0.0143505	0.0345455
SNP_A-2176133	cg05393297	1.42691e-06	-0.148584	0.0304809	0.0345455
SNP_A-2176133	cg25025879	1.1595e-05	-0.122746	0.0277357	0.0345455
SNP_A-2176133	cg16329197	1.7877e-06	-0.162414	0.0336398	0.0345455
SNP_A-8441368	cg26725201	4.74182e-06	0.0590731	0.0127815	0.377273
SNP_A-8441368	cg01878807	1.41349e-05	0.0311432	0.00710853	0.377273
SNP_A-1876701	cg05413277	1.64047e-05	-0.0797131	0.0183358	0.034296
SNP_A-1876701	cg11480019	7.41837e-07	0.0791462	0.0158045	0.034296
SNP_A-1876701	cg20533952	7.99558e-06	0.0662958	0.0147062	0.034296
SNP_A-2297286	cg27541892	1.97546e-07	0.116882	0.0221853	0.034358
SNP_A-2297286	cg00669623	4.38103e-07	0.0703976	0.0137686	0.034358
SNP_A-2297286	cg00833552	1.33713e-05	0.0612957	0.0139511	0.034358
SNP_A-2297286	cg11480019	5.76062e-08	0.0753222	0.0136905	0.034358
SNP_A-2297286	cg05393297	1.21121e-05	-0.120627	0.0273171	0.034358
SNP_A-2297286	cg18516195	2.82628e-07	0.0739719	0.0142281	0.034358
SNP_A-2297286	cg21414902	1.94089e-05	-0.0694749	0.0161228	0.034358
SNP_A-2058525	cg23771603	2.54251e-06	0.0578937	0.0121768	0.326401
SNP_A-8583133	cg00669623	1.08356e-05	0.027131	0.00610964	0.346015
SNP_A-8679092	cg18735956	7.82331e-06	-0.136979	0.0303534	0.0288809
SNP_A-4196114	cg00669623	6.90898e-07	0.0814458	0.0162174	0.0325497
SNP_A-4301242	cg27541892	2.14466e-06	0.0710179	0.0148259	0.0985533
SNP_A-4301242	cg00669623	8.8139e-09	0.0531649	0.00910031	0.0985533
SNP_A-4301242	cg06749524	7.22461e-07	-0.0811442	0.0161863	0.0985533
SNP_A-4301242	cg05393297	2.75242e-08	-0.101407	0.0179872	0.0985533
SNP_A-4301242	cg25025879	9.94819e-06	-0.07348	0.0164765	0.0985533
SNP_A-4301242	cg16329197	2.78842e-06	-0.0947214	0.0200046	0.0985533
SNP_A-4301242	cg21523688	1.15257e-06	-0.0647727	0.0131693	0.0985533
SNP_A-1827764	cg27541892	4.33859e-07	0.122496	0.023949	0.039783
SNP_A-1827764	cg00669623	5.89318e-10	0.0925058	0.014671	0.039783
SNP_A-1827764	cg01548300	6.44895e-07	-0.125198	0.0248608	0.039783
SNP_A-1827764	cg26725201	1.36737e-05	0.148272	0.0337859	0.039783
SNP_A-1827764	cg06749524	4.97602e-08	-0.144288	0.0260968	0.039783
SNP_A-1827764	cg05393297	1.73034e-08	-0.166577	0.0291129	0.039783
SNP_A-1827764	cg25025879	6.93084e-06	-0.121078	0.0266729	0.039783
SNP_A-1827764	cg16329197	1.22569e-06	-0.158746	0.0323583	0.039783
SNP_A-8579743	cg05393297	1.20264e-05	-0.0483558	0.0109467	0.401625
SNP_A-8579743	cg16329197	9.70308e-06	-0.053904	0.0120719	0.401625
SNP_A-8704878	cg00669623	2.22318e-06	0.0673572	0.0140838	0.0452899
SNP_A-8704878	cg11480019	8.39421e-06	0.0633502	0.0140863	0.0452899
SNP_A-8579744	cg01474677	1.23379e-07	-0.130925	0.0244327	0.0182815
SNP_A-8579744	cg01451277	6.43756e-06	-0.0839194	0.0184216	0.0182815
SNP_A-8579744	cg23758822	5.14523e-07	0.198132	0.0389944	0.0182815
SNP_A-8527494	cg19308497	2.47045e-06	0.159373	0.0334783	0.0370036
SNP_A-8527494	cg11480019	1.10842e-06	0.077325	0.0156959	0.0370036
SNP_A-8392165	cg00669623	4.91769e-06	0.0416357	0.00902395	0.101986
SNP_A-8392165	cg02540781	7.88719e-07	0.06325	0.0126614	0.101986
SNP_A-8392165	cg05393297	9.79219e-06	-0.0795423	0.0178218	0.101986
SNP_A-8392165	cg21523688	7.49832e-06	-0.0585934	0.0129571	0.101986
SNP_A-8579747	cg17344932	1.52543e-05	-0.0515237	0.0118068	0.416967
SNP_A-4300080	cg00669623	1.18757e-05	0.0285734	0.00646426	0.278881
SNP_A-8606584	cg11480019	1.08202e-07	0.0777382	0.0144401	0.0398551
SNP_A-8606584	cg06749524	3.02401e-07	-0.132686	0.0255863	0.0398551
SNP_A-8606584	cg01878807	1.77732e-05	0.079389	0.018338	0.0398551
SNP_A-8606584	cg21523688	1.54068e-05	-0.0913463	0.0209431	0.0398551
SNP_A-8606584	cg17344932	1.93246e-05	-0.130581	0.0302966	0.0398551
SNP_A-1890578	cg19327137	3.24515e-06	0.0388129	0.00825302	0.441016
SNP_A-2303523	cg11480019	4.28399e-07	0.0614292	0.0120041	0.053442
SNP_A-2303523	cg21523688	1.68277e-05	-0.0754178	0.0173708	0.053442
SNP_A-2303523	cg23758822	1.39651e-06	0.114302	0.0234269	0.053442
SNP_A-2129582	cg01392841	1.42498e-05	0.114597	0.0261679	0.0307971
SNP_A-1832977	cg07397612	1.6489e-05	-0.0460411	0.0105933	0.0785199
SNP_A-1970799	cg20533952	1.92604e-05	0.0287479	0.00666872	0.170886
SNP_A-1970800	cg20533952	1.9379e-05	0.0303051	0.00703222	0.160909
SNP_A-2240559	cg00669623	4.24223e-06	0.100051	0.0215363	0.017179
SNP_A-2240559	cg01474677	1.01318e-05	-0.117315	0.0263296	0.017179
SNP_A-2240559	cg23758822	9.22059e-07	0.207205	0.0417426	0.017179
SNP_A-2240559	cg01392841	3.60281e-06	0.166778	0.0356315	0.017179
SNP_A-4247294	cg01878807	9.3128e-06	0.13869	0.0309967	0.0144404
SNP_A-8356103	cg20533952	5.70607e-06	0.206644	0.0451016	0.00361664
SNP_A-8309955	cg00669623	7.15831e-07	0.113398	0.0226117	0.0172727
SNP_A-8309955	cg11480019	1.08926e-07	0.121043	0.0224893	0.0172727
SNP_A-8459073	cg12839172	1.45881e-05	0.0567651	0.0129779	0.198556
SNP_A-2292024	cg11480019	1.73649e-07	0.0807264	0.0152507	0.0371377
SNP_A-8427145	cg00669623	5.79131e-08	0.130204	0.02367	0.0135624
SNP_A-8427145	cg11480019	1.84808e-09	0.143517	0.0234767	0.0135624
SNP_A-2245817	cg12856521	1.47888e-05	0.0550889	0.0126036	0.129295
SNP_A-8657601	cg00669623	1.80543e-05	0.0983504	0.0227367	0.017179
SNP_A-8579752	cg05393297	1.19605e-05	-0.188722	0.0427107	0.0189873
SNP_A-8579752	cg21414902	2.47909e-07	-0.130708	0.0250182	0.0189873
SNP_A-8480588	cg11480019	9.9952e-11	0.0568857	0.00862616	0.111212
SNP_A-4197473	cg00669623	2.15528e-10	0.0569392	0.00879967	0.104693
SNP_A-4197473	cg26725201	1.82239e-05	0.0878146	0.020311	0.104693
SNP_A-4197473	cg00833552	6.85359e-06	0.0409959	0.00902634	0.104693
SNP_A-4197473	cg11480019	3.51148e-09	0.052973	0.00882439	0.104693
SNP_A-4197473	cg06749524	2.84152e-09	-0.0942282	0.0156019	0.104693
SNP_A-4197473	cg05393297	3.07218e-06	-0.0832225	0.0176525	0.104693
SNP_A-4197473	cg01878807	1.50768e-06	0.0545959	0.0112261	0.104693
SNP_A-4197473	cg21523688	1.84245e-06	-0.0618562	0.0128285	0.104693
SNP_A-1970806	cg00833552	7.58784e-06	0.0519818	0.0115016	0.0658135
SNP_A-1970806	cg05393297	8.17295e-06	-0.101446	0.0225276	0.0658135
SNP_A-4283619	cg00669623	2.31515e-07	0.0365579	0.00697965	0.188065
SNP_A-4283619	cg22816218	9.06e-06	-0.0253105	0.00564912	0.188065
SNP_A-4283619	cg06749524	1.0001e-05	-0.0552848	0.0123998	0.188065
SNP_A-8385179	cg00669623	2.148e-08	0.0447145	0.00786847	0.139892
SNP_A-8385179	cg05413277	8.52061e-06	-0.0411455	0.00915567	0.139892
SNP_A-8385179	cg22816218	1.62739e-05	-0.0278422	0.00640164	0.139892
SNP_A-8385179	cg11480019	1.26013e-05	0.0349896	0.00793968	0.139892
SNP_A-2308301	cg07800544	1.93638e-05	-0.0377916	0.00876909	0.361011
SNP_A-4282558	cg22816218	9.1641e-06	-0.11179	0.0249649	0.00902527
SNP_A-4282558	cg01474677	4.57947e-06	-0.175213	0.0378489	0.00902527
SNP_A-8393358	cg01474677	1.2929e-06	-0.206301	0.0421459	0.00722022
SNP_A-8393358	cg20971220	1.58757e-05	0.202827	0.0465749	0.00722022
SNP_A-2226443	cg00669623	3.31354e-07	0.0834023	0.0161385	0.0306859
SNP_A-2226443	cg26725201	1.799e-05	0.159087	0.0367708	0.0306859
SNP_A-2226443	cg11480019	1.31444e-06	0.078964	0.016143	0.0306859
SNP_A-2226443	cg05393297	2.60432e-08	-0.178994	0.0316928	0.0306859
SNP_A-2226443	cg25025879	1.54011e-06	-0.140616	0.0289398	0.0306859
SNP_A-2226443	cg16329197	1.67891e-07	-0.185906	0.0350782	0.0306859
SNP_A-2226443	cg01878807	4.45074e-06	0.0943875	0.0203623	0.0306859
SNP_A-2226443	cg18516195	9.51835e-06	0.0750331	0.0167878	0.0306859
SNP_A-2226443	cg01392841	1.52745e-06	0.130167	0.02678	0.0306859
SNP_A-2226443	cg13801271	8.62741e-06	0.122703	0.0273206	0.0306859
SNP_A-1926309	cg26725201	6.44455e-06	0.104816	0.0230099	0.083935
SNP_A-1926309	cg11480019	1.04247e-07	0.0543093	0.0100749	0.083935
SNP_A-1926309	cg27550663	1.63665e-05	0.0554594	0.0127553	0.083935
SNP_A-2259956	cg27541892	2.21384e-07	0.0503198	0.00959121	0.258123
SNP_A-2259956	cg00669623	1.75838e-08	0.033843	0.00591779	0.258123
SNP_A-2259956	cg01219135	1.33692e-06	0.0491294	0.0100509	0.258123
SNP_A-2259956	cg11480019	2.89481e-07	0.0308248	0.00593432	0.258123
SNP_A-2259956	cg05393297	2.65203e-06	-0.0558854	0.0117764	0.258123
SNP_A-2259956	cg01878807	1.0222e-05	0.0334739	0.00751604	0.258123
SNP_A-2259956	cg19700328	1.59532e-06	0.0594025	0.0122438	0.258123
SNP_A-2259956	cg21523688	2.01558e-06	-0.0411225	0.0085617	0.258123
SNP_A-8626042	cg05413277	9.85866e-06	-0.106072	0.0237738	0.0189531
SNP_A-8626042	cg01474677	3.22482e-06	-0.118333	0.0251546	0.0189531
SNP_A-8626042	cg21863949	3.54364e-06	0.105938	0.0226163	0.0189531
SNP_A-8626042	cg20533952	4.87347e-06	0.0880165	0.0190683	0.0189531
SNP_A-4199271	cg00669623	1.5346e-12	0.0909382	0.0125641	0.0487365
SNP_A-4199271	cg16512390	1.30603e-05	0.0942562	0.0214272	0.0487365
SNP_A-4199271	cg05413277	2.58711e-06	-0.0704919	0.014838	0.0487365
SNP_A-4199271	cg26725201	8.38314e-09	0.168889	0.0288653	0.0487365
SNP_A-4199271	cg13065507	5.21463e-06	0.142928	0.031063	0.0487365
SNP_A-4199271	cg12761825	5.82082e-06	0.102566	0.022407	0.0487365
SNP_A-4199271	cg05728019	9.17323e-06	0.121422	0.0271172	0.0487365
SNP_A-4199271	cg11480019	1.0229e-08	0.0740601	0.0127345	0.0487365
SNP_A-4199271	cg06749524	6.78663e-06	-0.103517	0.0227812	0.0487365
SNP_A-4199271	cg05393297	1.79575e-07	-0.13376	0.0253005	0.0487365
SNP_A-4199271	cg25025879	4.81584e-06	-0.106549	0.0230703	0.0487365
SNP_A-4199271	cg16329197	1.45394e-06	-0.13645	0.0280139	0.0487365
SNP_A-4199271	cg01878807	8.5358e-07	0.0804383	0.0161538	0.0487365
SNP_A-4199271	cg03433313	2.64893e-06	-0.104344	0.0219865	0.0487365
SNP_A-4199271	cg26916871	7.76312e-06	-0.057626	0.0127647	0.0487365
SNP_A-4199271	cg21414902	9.59396e-06	-0.0671248	0.0150243	0.0487365
SNP_A-4199271	cg21863949	2.14575e-07	0.0739513	0.0140793	0.0487365
SNP_A-4199271	cg20533952	1.68237e-07	0.0628445	0.0118589	0.0487365
SNP_A-8651753	cg00669623	2.04204e-08	0.035362	0.0062127	0.234657
SNP_A-8651753	cg11480019	1.75964e-08	0.0354439	0.00619786	0.234657
SNP_A-8651753	cg19700328	1.94745e-05	0.0556056	0.0129065	0.234657
SNP_A-8579755	cg27541892	3.12266e-06	0.0453643	0.00962936	0.280622
SNP_A-8579755	cg00669623	2.50246e-08	0.0334643	0.00591761	0.280622
SNP_A-8579755	cg01219135	3.89302e-06	0.0469352	0.0100631	0.280622
SNP_A-8579755	cg11480019	1.6716e-10	0.0381137	0.00585301	0.280622
SNP_A-8579755	cg19700328	1.88447e-07	0.0643345	0.0121902	0.280622
SNP_A-8579755	cg21523688	1.62221e-05	-0.0373537	0.00858715	0.280622
SNP_A-8579756	cg00833552	5.42668e-06	0.0397715	0.00865988	0.115036
SNP_A-8335311	cg27541892	7.09653e-06	0.0421961	0.00930622	0.33574
SNP_A-8335311	cg11480019	4.96824e-07	0.0291475	0.00572868	0.33574
SNP_A-4280464	cg05393297	9.83773e-06	-0.0519583	0.0116442	0.375451
SNP_A-4280464	cg25025879	1.84714e-05	-0.0456601	0.0105685	0.375451
SNP_A-4280464	cg16329197	2.82865e-06	-0.0606547	0.0128181	0.375451
SNP_A-2288675	cg06749524	4.19672e-06	-0.169729	0.0365165	0.0207581
SNP_A-8642393	cg00669623	1.81717e-07	0.0317072	0.00599998	0.273466
SNP_A-8642393	cg26725201	1.29716e-06	0.0666731	0.0136227	0.273466
SNP_A-8642393	cg13065507	2.99205e-06	0.0685205	0.0145168	0.273466
SNP_A-8642393	cg12761825	2.67013e-06	0.0496591	0.0104675	0.273466
SNP_A-8642393	cg12584100	1.62935e-05	0.0554867	0.0127586	0.273466
SNP_A-8642393	cg11480019	6.19792e-08	0.0327969	0.00597592	0.273466
SNP_A-8468461	cg00669623	9.54051e-06	0.154832	0.034646	0.00723327
SNP_A-8468461	cg12615916	2.44089e-08	0.179819	0.0317726	0.00723327
SNP_A-4263174	cg00669623	1.564e-05	0.0246505	0.00565606	0.40343
SNP_A-4263174	cg26725201	8.33802e-07	0.0634634	0.0127328	0.40343
SNP_A-4263174	cg11480019	3.74402e-06	0.026306	0.00563006	0.40343
SNP_A-4263174	cg05393297	2.95383e-06	-0.0525406	0.0111249	0.40343
SNP_A-4263174	cg25025879	4.9405e-06	-0.0465681	0.0100952	0.40343
SNP_A-4263174	cg16329197	1.26076e-06	-0.0600496	0.0122548	0.40343
SNP_A-8690057	cg00669623	1.045e-05	0.154158	0.0346519	0.00724638
SNP_A-8690057	cg12615916	2.46674e-08	0.179764	0.0317736	0.00724638
SNP_A-8715506	cg11480019	1.33033e-05	0.0435555	0.00991079	0.0848375
SNP_A-2068453	cg01878807	1.58544e-06	0.165943	0.0341945	0.0119485
SNP_A-8612214	cg13952963	1.17871e-05	0.0525494	0.0118839	0.31736
SNP_A-1836454	cg00669623	6.16873e-06	0.084054	0.0184136	0.022604
SNP_A-8434258	cg15423357	3.39828e-06	-0.162117	0.0345438	0.0135379
SNP_A-8434258	cg22355889	9.48158e-07	0.253272	0.0510812	0.0135379
SNP_A-8434258	cg12425861	1.26904e-05	0.225589	0.051208	0.0135379
SNP_A-8370135	cg11480019	3.39543e-07	0.0536655	0.010394	0.0769944
SNP_A-8370135	cg01878807	9.68411e-06	0.0587661	0.0131595	0.0769944
SNP_A-8370135	cg21414902	5.3371e-06	-0.0559608	0.0121754	0.0769944
SNP_A-8639762	cg11480019	4.20541e-06	0.131487	0.0282915	0.0108303
SNP_A-8511337	cg00669623	1.19188e-05	0.0445208	0.0100739	0.0815217
SNP_A-8511337	cg11480019	1.95087e-08	0.0566618	0.00994042	0.0815217
SNP_A-1970819	cg00669623	9.86013e-08	0.0760636	0.0140831	0.0429616
SNP_A-1970819	cg09753657	5.96416e-06	-0.0876441	0.0191692	0.0429616
SNP_A-1970819	cg11480019	3.29637e-09	0.0840103	0.0139693	0.0429616
SNP_A-1813561	cg08477332	5.42523e-06	-0.0643853	0.0140191	0.398165
SNP_A-1813561	cg11480019	1.08248e-06	0.0277006	0.00561734	0.398165
SNP_A-2142778	cg02560081	1.39725e-05	-0.0407505	0.00929591	0.394404
SNP_A-8579769	cg04090468	1.03165e-05	-0.112273	0.0252206	0.0490018
SNP_A-8417899	cg00669623	1.27707e-20	0.121904	0.0125771	0.0428051
SNP_A-8417899	cg05084668	1.33809e-05	-0.142696	0.0324793	0.0428051
SNP_A-8417899	cg26725201	8.47764e-07	0.150001	0.0301152	0.0428051
SNP_A-8417899	cg11480019	3.42709e-09	0.0790147	0.0131533	0.0428051
SNP_A-8417899	cg06749524	6.69654e-06	-0.107194	0.0235753	0.0428051
SNP_A-8417899	cg12856521	1.08685e-05	0.0896211	0.0201849	0.0428051
SNP_A-8417899	cg01878807	1.35518e-08	0.095687	0.0165962	0.0428051
SNP_A-8417899	cg21523688	8.67836e-06	-0.0860903	0.019174	0.0428051
SNP_A-8417899	cg01451277	1.21878e-05	-0.0539543	0.0122223	0.0428051
SNP_A-8417899	cg23758822	1.4799e-06	0.126015	0.025891	0.0428051
SNP_A-8367586	cg20253340	1.73398e-05	0.0772691	0.0178252	0.0398551
SNP_A-8367586	cg27541892	1.40946e-05	0.0968592	0.0221052	0.0398551
SNP_A-8367586	cg00669623	1.56949e-24	0.136034	0.0126762	0.0398551
SNP_A-8367586	cg05084668	9.66554e-06	-0.148496	0.0332497	0.0398551
SNP_A-8367586	cg26725201	3.31105e-07	0.159157	0.0307962	0.0398551
SNP_A-8367586	cg00833552	6.07038e-06	0.0629459	0.0137789	0.0398551
SNP_A-8367586	cg11480019	1.76543e-11	0.0916659	0.0133478	0.0398551
SNP_A-8367586	cg12856521	1.40558e-05	0.0906472	0.0206845	0.0398551
SNP_A-8367586	cg01878807	5.60765e-09	0.100508	0.016973	0.0398551
SNP_A-8367586	cg19700328	1.22407e-05	0.124082	0.0281146	0.0398551
SNP_A-8367586	cg21523688	1.29662e-06	-0.0958074	0.0195751	0.0398551
SNP_A-8367586	cg23758822	1.45204e-06	0.129177	0.0265192	0.0398551
SNP_A-8371184	cg21863949	2.20541e-06	0.133359	0.0278743	0.0135624
SNP_A-8483548	cg22351267	8.45572e-07	0.292485	0.0587152	0.00812274
SNP_A-8303554	cg00669623	2.45313e-07	0.104431	0.0199808	0.0165441
SNP_A-8420697	cg25742326	1.89882e-05	0.168154	0.0389777	0.01
SNP_A-8420697	cg00669623	2.52212e-07	0.153724	0.0294425	0.01
SNP_A-8420697	cg12615916	1.26604e-08	0.156812	0.0271407	0.01
SNP_A-2248356	cg02540781	9.50123e-06	-0.0381809	0.00854178	0.502708
SNP_A-8600299	cg11480019	6.22085e-06	0.0825097	0.0180825	0.0235081
SNP_A-8600299	cg06749524	1.78023e-05	-0.1387	0.0320409	0.0235081
SNP_A-8600299	cg03433313	4.51698e-07	-0.157172	0.0307765	0.0235081
SNP_A-2035721	cg05413277	1.0806e-05	-0.053397	0.0120228	0.0676895
SNP_A-2035721	cg13888593	1.94604e-05	-0.070918	0.01646	0.0676895
SNP_A-2035721	cg05393297	3.69166e-07	-0.105381	0.0204754	0.0676895
SNP_A-2035721	cg25025879	1.41091e-05	-0.0818543	0.0186818	0.0676895
SNP_A-2035721	cg16329197	7.00525e-06	-0.103012	0.0227047	0.0676895
SNP_A-4277713	cg09651654	5.31639e-07	-0.189069	0.0372586	0.0117329
SNP_A-4277713	cg01878807	9.94225e-07	0.157116	0.0317496	0.0117329
SNP_A-4277713	cg07397612	8.82228e-06	-0.113054	0.0251998	0.0117329
SNP_A-8527250	cg02540781	6.20651e-07	0.282158	0.0559435	0.00546448
SNP_A-8326934	cg00669623	1.24489e-05	0.130709	0.0296415	0.00994575
SNP_A-2140787	cg01451277	1.53773e-05	-0.108585	0.0248929	0.0099278
SNP_A-8324536	cg00669623	4.27341e-06	0.118099	0.0254298	0.0135379
SNP_A-8324536	cg18286501	5.17258e-06	-0.226731	0.0492573	0.0135379
SNP_A-8319052	cg01878807	2.11496e-07	0.069031	0.0131355	0.083935
SNP_A-8324704	cg00669623	1.17484e-05	0.0259732	0.0058728	0.486438
SNP_A-8422619	cg21523688	3.17086e-06	0.0398356	0.00846164	0.379964
SNP_A-2148031	cg00669623	8.18299e-06	0.0251538	0.00558613	0.453069
SNP_A-2148031	cg11480019	3.83766e-06	0.0259817	0.00556692	0.453069
SNP_A-2148031	cg00817464	1.68193e-05	-0.0381873	0.00879538	0.453069
SNP_A-8590699	cg21863949	1.18953e-07	0.153349	0.0285803	0.0108303
SNP_A-8590699	cg20533952	8.40281e-11	0.157458	0.0237769	0.0108303
SNP_A-8431077	cg00669623	2.0982e-06	0.0867311	0.018089	0.0236364
SNP_A-8431077	cg11480019	2.17456e-07	0.094389	0.0179791	0.0236364
SNP_A-8431077	cg13801271	9.02212e-06	0.1368	0.0305264	0.0236364
SNP_A-8431077	cg15825916	9.92303e-06	0.137572	0.0308439	0.0236364
SNP_A-1970837	cg00669623	3.68297e-06	0.0860205	0.0183964	0.0225632
SNP_A-1970837	cg26725201	1.5261e-05	0.182091	0.0417278	0.0225632
SNP_A-1970837	cg11480019	1.72879e-05	0.0798015	0.0184065	0.0225632
SNP_A-1970837	cg27550663	2.92979e-06	0.108797	0.0230281	0.0225632
SNP_A-8393131	cg11480019	2.70234e-08	0.106966	0.018962	0.0245009
SNP_A-2008223	cg11480019	7.26637e-06	0.0495854	0.0109484	0.0750452
SNP_A-8486955	cg13888593	9.71132e-06	-0.111517	0.0249754	0.0329068
SNP_A-8712658	cg02540781	7.65637e-06	0.104128	0.0230497	0.0279783
SNP_A-8712658	cg11480019	2.54543e-11	0.108848	0.015982	0.0279783
SNP_A-8712658	cg04286297	1.38375e-05	-0.0781248	0.0178127	0.0279783
SNP_A-2064533	cg00669623	1.07531e-05	0.0710294	0.015989	0.0297834
SNP_A-2064533	cg11480019	3.28164e-12	0.110705	0.015539	0.0297834
SNP_A-2064533	cg04286297	1.68598e-06	-0.0838259	0.0173187	0.0297834
SNP_A-4299437	cg11480019	1.38489e-05	0.0475418	0.0108402	0.0694946
SNP_A-8329527	cg05413277	1.61648e-05	-0.0287152	0.00660006	0.408845
SNP_A-8329527	cg12839172	4.31823e-06	-0.0472965	0.0101891	0.408845
SNP_A-8329527	cg05393297	1.94882e-07	-0.0591405	0.0112198	0.408845
SNP_A-8470240	cg12839172	9.12317e-06	-0.0465289	0.0103885	0.40343
SNP_A-8470240	cg05393297	2.79215e-06	-0.0543441	0.0114778	0.40343
SNP_A-2072959	cg05393297	6.38342e-06	-0.0543606	0.0119282	0.396584
SNP_A-2142477	cg05393297	6.30466e-07	-0.0560586	0.0111217	0.493682
SNP_A-8583328	cg10510935	3.75077e-06	0.0562982	0.01205	0.135624
SNP_A-8583328	cg05393297	2.23267e-07	-0.0829478	0.0158152	0.135624
SNP_A-8583328	cg16329197	8.06056e-06	-0.0791149	0.0175568	0.135624
SNP_A-2057102	cg11480019	4.88081e-06	0.0693655	0.0150287	0.0392336
SNP_A-1806413	cg00669623	1.63251e-05	0.0284106	0.0065334	0.26691
SNP_A-2106654	cg00669623	4.37815e-07	0.0320941	0.00627689	0.279091
SNP_A-2106654	cg11480019	3.16208e-06	0.029593	0.00628518	0.279091
SNP_A-4230612	cg00669623	9.89396e-17	0.0923048	0.0107625	0.0533454
SNP_A-4230612	cg26725201	7.07679e-06	0.115428	0.0254539	0.0533454
SNP_A-4230612	cg11480019	1.63911e-05	0.0488753	0.0112419	0.0533454
SNP_A-4230612	cg06749524	4.71196e-06	-0.091726	0.0198407	0.0533454
SNP_A-4230612	cg21523688	4.21783e-07	-0.0822427	0.0160617	0.0533454
SNP_A-4230612	cg01392841	1.00324e-05	0.0830436	0.0186287	0.0533454
SNP_A-4298574	cg00669623	5.62902e-06	0.0283268	0.00617858	0.296564
SNP_A-2225163	cg00669623	6.2653e-06	0.0281682	0.00617535	0.296029
SNP_A-2109112	cg00669623	6.2653e-06	0.0281682	0.00617535	0.296029
SNP_A-2042095	cg05393297	2.85732e-06	-0.0605178	0.0127949	0.250906
SNP_A-2042095	cg21523688	4.24407e-06	-0.0432649	0.00931308	0.250906
SNP_A-4225180	cg05393297	6.79881e-06	-0.0746203	0.0164233	0.130671
SNP_A-8452408	cg11480019	3.07706e-09	0.162015	0.0268868	0.0125483
SNP_A-4201868	cg00669623	3.1646e-06	0.0570174	0.0121102	0.0550542
SNP_A-8570964	cg11480019	1.54329e-11	0.183323	0.0266136	0.0117329
SNP_A-8716918	cg10510935	1.91171e-05	0.0604526	0.0140178	0.111624
SNP_A-8642984	cg00669623	1.10251e-07	0.145768	0.0270948	0.0118397
SNP_A-8530549	cg06749524	6.52572e-07	-0.185889	0.0369297	0.0162455
SNP_A-8310888	cg01878807	5.06864e-08	0.164807	0.0298264	0.015343
SNP_A-8310888	cg21863949	4.32922e-06	0.121892	0.0262622	0.015343
SNP_A-8310888	cg07397612	5.39791e-06	-0.109225	0.0237769	0.015343
SNP_A-1867503	cg12615916	1.12213e-06	0.119725	0.0243149	0.0127042
SNP_A-1867503	cg11480019	1.4367e-10	0.168458	0.0257729	0.0127042
SNP_A-8696432	cg12615916	1.97382e-06	0.10321	0.0214687	0.0144928
SNP_A-8696432	cg11480019	1.35938e-11	0.156387	0.0226388	0.0144928
SNP_A-8696432	cg21863949	1.50327e-05	0.111419	0.0255128	0.0144928
SNP_A-8696432	cg20533952	1.1934e-06	0.105122	0.021404	0.0144928
SNP_A-8351190	cg03432338	6.4414e-06	-0.0904669	0.0198595	0.0929603
SNP_A-8656993	cg00833552	6.98197e-06	0.106117	0.0233854	0.0144404
SNP_A-8656993	cg11480019	1.72339e-06	0.111759	0.0231115	0.0144404
SNP_A-8656993	cg05393297	1.06056e-05	-0.20374	0.0458311	0.0144404
SNP_A-8656993	cg04286297	1.39929e-06	-0.122741	0.0251587	0.0144404
SNP_A-4253523	cg11480019	7.45773e-08	0.125912	0.0230879	0.0171756
SNP_A-4253523	cg05393297	1.42101e-05	-0.201738	0.0460599	0.0171756
SNP_A-8535818	cg26725201	1.48626e-05	0.208026	0.0476058	0.0163339
SNP_A-8535818	cg05393297	8.49117e-06	-0.186363	0.0414623	0.0163339
SNP_A-8535818	cg01451277	8.44992e-06	-0.0863773	0.0192128	0.0163339
SNP_A-1970858	cg00669623	3.39234e-08	0.0972238	0.0173629	0.0234657
SNP_A-1970858	cg11480019	4.88689e-06	0.0806619	0.0174772	0.0234657
SNP_A-1970858	cg21863949	1.23652e-08	0.10997	0.0190196	0.0234657
SNP_A-1970858	cg20533952	2.90599e-09	0.0964863	0.015986	0.0234657
SNP_A-2162295	cg11480019	1.93288e-06	0.0694296	0.014429	0.0424188
SNP_A-8694588	cg01451277	6.71862e-06	-0.0303002	0.006665	0.194946
SNP_A-8344267	cg05084668	1.77914e-05	-0.169762	0.0392154	0.0270758
SNP_A-8344267	cg01219135	2.50433e-06	0.12905	0.027125	0.0270758
SNP_A-8654083	cg01451277	1.48835e-08	-0.0898134	0.0156229	0.0245902
SNP_A-8428054	cg12761825	1.18104e-05	0.100096	0.0226387	0.0446097
SNP_A-8428054	cg12584100	5.54579e-06	0.126037	0.0274714	0.0446097
SNP_A-8292875	cg00669623	2.14405e-08	0.105724	0.0186033	0.0236794
SNP_A-8292875	cg12761825	1.1633e-05	0.144517	0.0326605	0.0236794
SNP_A-2072040	cg22244940	1.20618e-05	-0.312281	0.0707039	0.00541516
SNP_A-8623441	cg27541892	1.44432e-05	0.0468711	0.0107104	0.213768
SNP_A-8623441	cg11480019	4.06077e-08	0.0364944	0.00655609	0.213768
SNP_A-2264881	cg11480019	2.30478e-08	0.0513477	0.00905607	0.106481
SNP_A-2264881	cg05393297	1.57284e-05	-0.0788922	0.0181072	0.106481
SNP_A-1931071	cg27541892	5.52546e-06	0.0497222	0.0108358	0.203436
SNP_A-1931071	cg11480019	4.00773e-08	0.0369984	0.00664373	0.203436
SNP_A-2245994	cg00669623	2.04213e-12	0.163268	0.0226906	0.0163043
SNP_A-2245994	cg11480019	8.88008e-06	0.10432	0.0232604	0.0163043
SNP_A-2186349	cg13801271	5.61118e-06	0.189655	0.0413609	0.0126354
SNP_A-2186349	cg15825916	8.10175e-07	0.207805	0.0416436	0.0126354
SNP_A-8579875	cg00669623	1.19552e-05	0.153157	0.0346609	0.00727273
SNP_A-8307384	cg08377570	1.11858e-06	-0.0869774	0.0176619	0.0144928
SNP_A-8455094	cg00669623	5.4562e-10	0.130566	0.0206652	0.0162749
SNP_A-8455094	cg11480019	4.0728e-16	0.168733	0.0201099	0.0162749
SNP_A-8455094	cg01878807	1.79993e-07	0.138622	0.0262225	0.0162749
SNP_A-8455094	cg07397612	1.2366e-06	-0.102024	0.020804	0.0162749
SNP_A-8301379	cg00669623	1.36271e-12	0.200386	0.0276183	0.0109689
SNP_A-8301379	cg11480019	2.89492e-13	0.205645	0.0274837	0.0109689
SNP_A-8301379	cg01878807	1.37276e-06	0.173558	0.0355461	0.0109689
SNP_A-8579876	cg19700328	1.32627e-05	0.0528328	0.0120199	0.384058
SNP_A-8400223	cg05393297	4.10452e-06	-0.0508287	0.0109244	0.467509
SNP_A-8579877	cg00669623	1.20322e-20	0.192495	0.0198456	0.0181818
SNP_A-8579877	cg11480019	4.13226e-19	0.184758	0.0199293	0.0181818
SNP_A-8579877	cg01878807	2.44171e-06	0.125883	0.0264296	0.0181818
SNP_A-8639045	cg00669623	3.34686e-11	0.116459	0.0172078	0.0253623
SNP_A-8639045	cg11480019	8.87291e-24	0.1718	0.0163047	0.0253623
SNP_A-8639045	cg27550663	4.51226e-07	0.111913	0.0219132	0.0253623
SNP_A-8639045	cg01878807	8.02232e-07	0.10983	0.022001	0.0253623
SNP_A-8377510	cg00669623	4.20734e-06	0.088201	0.0189783	0.0190217
SNP_A-8377510	cg11480019	1.76637e-10	0.120988	0.0186053	0.0190217
SNP_A-2228789	cg24562669	6.40791e-06	-0.0579959	0.0127282	0.443636
SNP_A-4258514	cg24562669	5.82103e-07	0.0621866	0.0122985	0.38698
SNP_A-4258514	cg21770322	9.4276e-06	0.0493536	0.0110371	0.38698
SNP_A-1936696	cg27541892	3.68842e-06	0.0638557	0.0136571	0.104882
SNP_A-1936696	cg00669623	1.25491e-07	0.0450612	0.00841421	0.104882
SNP_A-1936696	cg12615916	1.46916e-05	0.0343769	0.00786229	0.104882
SNP_A-1936696	cg16512390	2.2725e-06	0.0670019	0.014023	0.104882
SNP_A-1936696	cg05413277	9.09618e-07	-0.0482879	0.00972244	0.104882
SNP_A-1936696	cg26725201	1.07523e-06	0.0942642	0.0191103	0.104882
SNP_A-1936696	cg13065507	1.80085e-05	0.0884044	0.0204347	0.104882
SNP_A-1936696	cg01219135	9.5911e-06	0.0638472	0.0142905	0.104882
SNP_A-1936696	cg11480019	3.72302e-09	0.0500076	0.00834448	0.104882
SNP_A-1936696	cg21523688	5.82467e-06	-0.0556316	0.0121539	0.104882
SNP_A-1936696	cg21863949	1.18348e-07	0.0495462	0.00923249	0.104882
SNP_A-1936696	cg20533952	1.0555e-07	0.0419107	0.00777823	0.104882
SNP_A-1970868	cg11480019	3.1692e-07	0.102248	0.0197519	0.022604
SNP_A-1970868	cg01451277	1.64335e-06	-0.0879218	0.0181451	0.022604
SNP_A-2253003	cg16512390	5.35826e-06	0.0590935	0.0128594	0.147112
SNP_A-2253003	cg01219135	1.15362e-06	0.0641198	0.0130371	0.147112
SNP_A-2253003	cg11480019	4.12102e-10	0.0484404	0.007611	0.147112
SNP_A-1881916	cg11480019	2.08118e-15	0.156126	0.0191046	0.022686
SNP_A-2292599	cg00669623	4.099e-06	0.0401992	0.0086393	0.115523
SNP_A-1900573	cg00669623	4.30164e-06	0.0401132	0.00864003	0.115523
SNP_A-8329584	cg17099656	2.68998e-06	0.0475672	0.0100298	0.397112
SNP_A-8329584	cg16154810	1.15529e-05	0.0486892	0.0109998	0.397112
SNP_A-8579881	cg17099656	4.36935e-06	0.0453828	0.00978212	0.439531
SNP_A-8579881	cg16154810	1.12373e-05	0.0475107	0.0107186	0.439531
SNP_A-8539184	cg21523688	9.04703e-06	-0.040032	0.00893423	0.26444
SNP_A-1970871	cg11480019	1.52334e-06	0.084444	0.0173711	0.0298372
SNP_A-1970871	cg01451277	1.07215e-06	-0.0784502	0.0159024	0.0298372
SNP_A-1970871	cg15131258	1.11234e-05	-0.113383	0.0255664	0.0298372
SNP_A-8466802	cg11480019	8.33833e-06	0.0795141	0.0176747	0.0288809
SNP_A-8466802	cg00817464	1.98908e-05	-0.120048	0.0278954	0.0288809
SNP_A-8466802	cg01451277	4.93799e-06	-0.0746181	0.0161755	0.0288809
SNP_A-8466802	cg15131258	1.93512e-05	-0.111888	0.0259613	0.0288809
SNP_A-8407478	cg16512390	1.67271e-05	0.0437523	0.0100742	0.333935
SNP_A-4202204	cg05413277	5.24167e-06	-0.0527406	0.011465	0.0758123
SNP_A-8704083	cg05413277	4.61545e-06	-0.0606375	0.0131035	0.0604693
SNP_A-8534814	cg11480019	1.47012e-05	0.0472305	0.0108024	0.071298
SNP_A-8534814	cg01392841	9.16083e-07	0.0885267	0.0178294	0.071298
SNP_A-8431986	cg01878807	8.73445e-06	0.105983	0.023612	0.0236364
SNP_A-8579885	cg06749524	1.47479e-05	-0.0880998	0.0201531	0.053442
SNP_A-8579885	cg05393297	2.98855e-08	-0.125282	0.0222815	0.053442
SNP_A-8579885	cg25025879	6.93627e-06	-0.092574	0.0203944	0.053442
SNP_A-8579885	cg16329197	4.35367e-06	-0.115058	0.0247962	0.053442
SNP_A-8451914	cg05393297	1.15615e-07	-0.130239	0.0242489	0.0451128
SNP_A-1892236	cg00669623	7.04703e-06	0.089644	0.019764	0.0189873
SNP_A-1892236	cg06749524	2.59244e-06	-0.165415	0.0348218	0.0189873
SNP_A-1892236	cg08923669	5.04701e-06	0.173638	0.0376793	0.0189873
SNP_A-8551863	cg26725201	4.48106e-07	0.136595	0.0267391	0.0560579
SNP_A-8551863	cg11480019	3.96914e-08	0.0654128	0.0117423	0.0560579
SNP_A-8551863	cg06749524	1.22906e-06	-0.102491	0.020894	0.0560579
SNP_A-8468486	cg05393297	4.0419e-07	-0.0560145	0.0109215	0.441123
SNP_A-8468486	cg12425861	1.84602e-05	0.0484003	0.0112023	0.441123
SNP_A-8468486	cg21523688	8.39418e-06	-0.0359157	0.00798608	0.441123
SNP_A-4288180	cg12856392	3.14712e-06	0.0623305	0.0132354	0.186823
SNP_A-8396626	cg05393297	4.90752e-06	-0.0520183	0.0112731	0.405235
SNP_A-8389574	cg00669623	7.12823e-07	0.0807894	0.0161068	0.0288809
SNP_A-8389574	cg22816218	1.77696e-05	-0.0563923	0.0130259	0.0288809
SNP_A-8389574	cg11480019	3.87599e-10	0.10111	0.0158613	0.0288809
SNP_A-8389574	cg06749524	1.6271e-07	-0.150441	0.0283542	0.0288809
SNP_A-8389574	cg04373760	1.95901e-06	0.120097	0.0249734	0.0288809
SNP_A-8389574	cg20971220	1.65792e-06	0.104941	0.0216656	0.0288809
SNP_A-8389574	cg26715571	1.27041e-06	0.118652	0.024222	0.0288809
SNP_A-8389574	cg22531183	3.30012e-06	0.17655	0.0375694	0.0288809
SNP_A-8389574	cg18756179	2.32832e-07	0.166853	0.0318623	0.0288809
SNP_A-8528201	cg00669623	3.47623e-09	0.102365	0.0170473	0.0245455
SNP_A-8528201	cg11480019	1.35588e-06	0.0839768	0.0171902	0.0245455
SNP_A-8528201	cg15642854	8.22524e-06	0.145661	0.0323564	0.0245455
SNP_A-2184341	cg12425861	1.42777e-05	0.0527927	0.0120563	0.364621
SNP_A-8422663	cg05393297	8.7248e-06	-0.118645	0.0264315	0.053442
SNP_A-2242564	cg05393297	2.21661e-06	-0.0559051	0.0116878	0.33574
SNP_A-8468402	cg00669623	1.99801e-07	0.0332865	0.00632069	0.245917
SNP_A-8468402	cg11480019	1.34312e-09	0.0385578	0.00625194	0.245917
SNP_A-8468402	cg19700328	3.19181e-06	0.0613592	0.0130374	0.245917
SNP_A-8468402	cg17099656	6.96531e-06	-0.0490544	0.010809	0.245917
SNP_A-4299028	cg05275182	4.66039e-06	-0.0646315	0.0139729	0.151099
SNP_A-4299258	cg00669623	7.45164e-08	0.133001	0.024387	0.0126582
SNP_A-4299258	cg11480019	1.91376e-16	0.199479	0.0234952	0.0126582
SNP_A-4299258	cg18516195	6.56379e-06	0.115685	0.0254183	0.0126582
SNP_A-4299258	cg07397612	4.79762e-07	-0.1238	0.0242987	0.0126582
SNP_A-2191889	cg04373760	7.41425e-06	-0.0443282	0.00979718	0.295126
SNP_A-8605495	cg26725201	4.3347e-06	0.238166	0.0513171	0.017148
SNP_A-8605495	cg27550663	4.3462e-06	0.131797	0.0284014	0.017148
SNP_A-8495825	cg26725201	7.74585e-06	0.238062	0.0527271	0.0162455
SNP_A-8495825	cg27550663	1.18403e-05	0.129104	0.0292031	0.0162455
SNP_A-2073173	cg27541892	1.8226e-05	0.0975588	0.022565	0.039783
SNP_A-2073173	cg00669623	1.02472e-05	0.0622135	0.0139708	0.039783
SNP_A-2073173	cg06749524	4.82582e-06	-0.11372	0.0246254	0.039783
SNP_A-2073173	cg21523688	1.76487e-07	-0.105295	0.0199039	0.039783
SNP_A-8325217	cg21523688	1.44195e-06	-0.0734126	0.0150667	0.0789474
SNP_A-4281672	cg06749524	1.30833e-05	-0.120391	0.0273709	0.034296
SNP_A-2069708	cg26227225	6.81558e-06	0.13896	0.0305875	0.0243682
SNP_A-2069708	cg00833552	6.58822e-06	0.0846893	0.0186112	0.0243682
SNP_A-2069708	cg04286297	6.5301e-06	-0.0914034	0.0200782	0.0243682
SNP_A-2069708	cg08923669	1.90913e-05	0.152295	0.0353117	0.0243682
SNP_A-2069708	cg20533952	4.57508e-06	0.0790488	0.0170751	0.0243682
SNP_A-1826456	cg17344932	1.82021e-05	0.061972	0.0143329	0.198718
SNP_A-1826456	cg03748603	7.2554e-07	0.0556525	0.0111032	0.198718
SNP_A-8307797	cg00669623	1.31179e-08	0.101094	0.0175164	0.0290381
SNP_A-8307797	cg12697337	1.82234e-06	-0.197521	0.040945	0.0290381
SNP_A-8307797	cg11480019	1.01718e-08	0.101626	0.0174713	0.0290381
SNP_A-8307797	cg21414902	4.78903e-07	-0.104483	0.0205058	0.0290381
SNP_A-8307797	cg21863949	3.55907e-06	0.0909083	0.0194114	0.0290381
SNP_A-8628048	cg00669623	8.15909e-08	0.0838758	0.0154276	0.0361664
SNP_A-8628048	cg06749524	4.75419e-06	-0.126727	0.0274229	0.0361664
SNP_A-8628048	cg21863949	9.19812e-06	0.0764232	0.0170699	0.0361664
SNP_A-2231243	cg11480019	1.33854e-05	0.0720965	0.0164103	0.0297834
SNP_A-8454867	cg00669623	1.59666e-11	0.130961	0.0190266	0.0219378
SNP_A-8602290	cg05413277	6.78146e-06	-0.0820011	0.0180455	0.033945
SNP_A-1917568	cg27541892	9.4178e-06	0.0687195	0.0153671	0.0965704
SNP_A-8654927	cg00817464	3.70797e-06	-0.07164	0.0153257	0.0786618
SNP_A-8654927	cg17165241	1.76071e-06	-0.0712648	0.0147509	0.0786618
SNP_A-2112622	cg00817464	1.10394e-05	-0.0566437	0.0127676	0.13388
SNP_A-1880434	cg27541892	1.06698e-06	0.0940108	0.0190529	0.0587703
SNP_A-1880434	cg11480019	4.33571e-06	0.0548185	0.0118117	0.0587703
SNP_A-8454817	cg00669623	2.87494e-10	0.0684345	0.0106535	0.062387
SNP_A-8361171	cg22571038	5.45202e-06	0.0465188	0.0101313	0.388989
SNP_A-8438321	cg05413277	1.5405e-05	-0.0732792	0.0168008	0.0333935
SNP_A-8320171	cg22244940	1.95185e-05	-0.116873	0.0271305	0.0270758
SNP_A-1791138	cg05393297	1.68468e-05	-0.132127	0.0304343	0.0318352
SNP_A-2277972	cg18137308	1.34429e-05	0.0605384	0.0137825	0.464801
SNP_A-2277972	cg18106312	1.75981e-05	-0.0390399	0.00901312	0.464801
SNP_A-4291904	cg00669623	1.97528e-09	0.153253	0.025116	0.0145631
SNP_A-4291904	cg11480019	5.79878e-06	0.11636	0.0254159	0.0145631
SNP_A-4291904	cg01451277	2.62841e-11	-0.155051	0.0227827	0.0145631
SNP_A-8636321	cg05393297	3.44359e-08	-0.0638851	0.0114146	0.396209
SNP_A-8636321	cg25025879	2.32133e-06	-0.0497662	0.0104254	0.396209
SNP_A-8636321	cg16329197	3.28354e-06	-0.0596641	0.0126935	0.396209
SNP_A-8335328	cg00817464	3.58919e-06	0.0443275	0.00946877	0.339383
SNP_A-8716481	cg11480019	3.81549e-13	0.135029	0.0181432	0.0216998
SNP_A-8637677	cg21523688	1.28901e-05	-0.151508	0.0344191	0.0157993
SNP_A-8637677	cg21863949	7.25475e-10	0.162266	0.0258766	0.0157993
SNP_A-8637677	cg20533952	1.10179e-07	0.118355	0.0219989	0.0157993
SNP_A-2100248	cg27530629	1.67825e-05	0.137264	0.0316113	0.0261733
SNP_A-8696911	cg12856521	4.82259e-06	-0.0455335	0.00985974	0.314079
SNP_A-1970889	cg12615916	1.42358e-08	0.182774	0.0317494	0.00744879
SNP_A-8309133	cg12615916	8.2051e-10	0.210895	0.033742	0.00660377
SNP_A-8304147	cg11480019	3.66318e-06	0.0266014	0.00568759	0.517179
SNP_A-1970899	cg01219135	8.49087e-06	0.078831	0.0175384	0.0812274
SNP_A-1970907	cg11480019	1.86608e-06	0.0451003	0.0093586	0.110708
SNP_A-2138099	cg25010191	1.38869e-05	-0.0953468	0.0217434	0.0180505
SNP_A-2064196	cg25010191	1.38869e-05	-0.0953468	0.0217434	0.0180505
SNP_A-2303455	cg27541892	7.98743e-08	0.0485571	0.00892473	0.362568
SNP_A-2303455	cg11480019	6.57109e-07	0.0278772	0.00553977	0.362568
SNP_A-2303455	cg06749524	6.11786e-06	-0.0449186	0.00983637	0.362568
SNP_A-2303455	cg05393297	1.60129e-06	-0.0532043	0.010968	0.362568
SNP_A-2303455	cg25025879	4.90811e-06	-0.0459741	0.00996334	0.362568
SNP_A-2303455	cg16329197	3.25815e-06	-0.0569646	0.0121149	0.362568
SNP_A-2303455	cg17611647	3.87801e-06	0.0470694	0.0100901	0.362568
SNP_A-1833963	cg06749524	1.93726e-06	0.0490551	0.0101957	0.381769
SNP_A-1833963	cg05393297	2.64024e-06	0.0541167	0.0114014	0.381769
SNP_A-4259965	cg12615916	1.23398e-05	0.133719	0.0303104	0.00812274
SNP_A-4259965	cg18516195	2.39066e-06	0.160803	0.0337299	0.00812274
SNP_A-8362773	cg08506606	4.57252e-06	0.124877	0.0269737	0.0279783
SNP_A-8362773	cg15642854	6.90007e-06	0.15279	0.0336517	0.0279783
SNP_A-8362773	cg09981929	2.59423e-06	0.174595	0.0367553	0.0279783
SNP_A-8373508	cg08477332	1.93342e-05	0.0654986	0.0151969	0.386282
SNP_A-2221001	cg27541892	9.73372e-06	0.0401085	0.00898381	0.41065
SNP_A-2221001	cg11480019	7.26954e-06	0.0251494	0.00555308	0.41065
SNP_A-2196140	cg27541892	3.74887e-06	0.0411699	0.00881177	0.430505
SNP_A-2196140	cg00669623	4.65555e-06	0.0252711	0.00546317	0.430505
SNP_A-2196140	cg26725201	1.60022e-05	0.0539248	0.0123878	0.430505
SNP_A-2196140	cg11480019	2.36185e-06	0.0259728	0.00544512	0.430505
SNP_A-2196140	cg06749524	2.41938e-06	-0.0458915	0.00963121	0.430505
SNP_A-2196140	cg21523688	1.70543e-05	-0.034085	0.00785623	0.430505
SNP_A-1970911	cg00669623	2.61789e-06	0.104269	0.0219593	0.0144404
SNP_A-1970911	cg11480019	5.92335e-09	0.128172	0.0216798	0.0144404
SNP_A-8650101	cg19084479	1.39097e-05	-0.0507363	0.0115712	0.340253
SNP_A-2216814	cg12908607	7.70563e-06	0.0348533	0.00771752	0.275862
SNP_A-8305157	cg01474677	1.97278e-05	-0.10907	0.0253335	0.0211009
SNP_A-8693162	cg00669623	5.26208e-07	0.106906	0.0210586	0.0198556
SNP_A-8426842	cg21863949	3.52959e-08	0.188659	0.0337358	0.00902527
SNP_A-8426842	cg20533952	4.36589e-08	0.157921	0.0284382	0.00902527
SNP_A-8586595	cg08506606	1.38572e-05	0.215499	0.0491382	0.00819672
SNP_A-8586595	cg15642854	1.52416e-05	0.267387	0.06127	0.00819672
SNP_A-8698618	cg06749524	1.71105e-05	-0.051471	0.0118656	0.229128
SNP_A-8548132	cg27541892	8.82397e-07	0.0995194	0.0200127	0.0424188
SNP_A-8548132	cg00669623	2.98394e-09	0.0740596	0.0122796	0.0424188
SNP_A-8599302	cg27541892	2.52666e-09	0.0899282	0.0148404	0.0831826
SNP_A-8599302	cg00669623	7.08591e-16	0.0744684	0.00895389	0.0831826
SNP_A-8599302	cg20300514	1.39989e-05	0.0514464	0.011737	0.0831826
SNP_A-8599302	cg26227225	9.67074e-06	0.068982	0.0154461	0.0831826
SNP_A-8599302	cg26725201	7.78786e-06	0.0952665	0.0211056	0.0831826
SNP_A-8599302	cg22816218	7.99871e-07	-0.0373043	0.00747185	0.0831826
SNP_A-8599302	cg11480019	3.28952e-08	0.0516762	0.00921939	0.0831826
SNP_A-8599302	cg21523688	1.31302e-06	-0.0652665	0.0133421	0.0831826
SNP_A-8693300	cg16512615	1.59223e-05	-0.0914764	0.0210089	0.0321361
SNP_A-8693300	cg06749524	7.31366e-07	-0.135737	0.0270895	0.0321361
SNP_A-8693300	cg01392841	2.54037e-06	0.121036	0.0254566	0.0321361
SNP_A-4233918	cg22351267	1.31647e-05	0.0679772	0.0154595	0.142599
SNP_A-1890175	cg00669623	1.11683e-06	0.0883317	0.0179357	0.0290262
SNP_A-1890175	cg19637330	1.04951e-05	0.166741	0.0374884	0.0290262
SNP_A-1890175	cg26725201	9.62594e-06	0.181963	0.040735	0.0290262
SNP_A-1890175	cg06749524	3.87999e-06	-0.147988	0.0317243	0.0290262
SNP_A-8435402	cg01474677	1.7607e-06	-0.166954	0.0345574	0.0108303
SNP_A-8502126	cg11480019	5.5724e-09	0.109297	0.0184538	0.0216607
SNP_A-1838963	cg00833552	1.99792e-05	0.0683755	0.0158921	0.0294659
SNP_A-1838963	cg11480019	7.59326e-11	0.102251	0.015403	0.0294659
SNP_A-1838963	cg06749524	5.89234e-06	-0.127123	0.027788	0.0294659
SNP_A-1838963	cg01878807	1.86871e-05	0.085556	0.0198149	0.0294659
SNP_A-1838963	cg04286297	4.19349e-06	-0.0794777	0.0170987	0.0294659
SNP_A-1959166	cg13283845	4.11576e-06	0.0373854	0.00803609	0.326087
SNP_A-1959166	cg06749524	9.48284e-06	0.0491364	0.0109917	0.326087
SNP_A-8589798	cg11480019	7.84134e-11	0.0577541	0.00870669	0.107985
SNP_A-2008248	cg11480019	4.97341e-13	0.0693165	0.00936228	0.0785199
SNP_A-2008248	cg06749524	1.62948e-05	-0.0742445	0.0170719	0.0785199
SNP_A-2008248	cg27550663	1.6319e-06	0.0584764	0.0120646	0.0785199
SNP_A-2008248	cg16329197	1.62451e-05	-0.0915571	0.0210494	0.0785199
SNP_A-2008249	cg11480019	3.88506e-10	0.0672653	0.0105527	0.0716878
SNP_A-2008249	cg06749524	4.66213e-07	-0.0963968	0.0188991	0.0716878
SNP_A-2008249	cg27550663	1.04127e-05	0.0599891	0.0134821	0.0716878
SNP_A-8636519	cg01474677	8.14162e-06	-0.121804	0.0270433	0.0181818
SNP_A-8636519	cg01392841	9.04614e-08	0.197062	0.0363763	0.0181818
SNP_A-8636519	cg15825916	1.10445e-05	0.16722	0.0376925	0.0181818
SNP_A-8581745	cg00833552	9.76364e-06	0.0718987	0.0161069	0.0301095
SNP_A-8581745	cg11480019	7.92941e-10	0.09819	0.0156955	0.0301095
SNP_A-8581745	cg06749524	7.83737e-06	-0.127306	0.0282124	0.0301095
SNP_A-8581745	cg04286297	5.06738e-06	-0.079971	0.0173569	0.0301095
SNP_A-8484495	cg27541892	9.32698e-07	0.100569	0.0202697	0.0451264
SNP_A-8484495	cg15090211	1.794e-05	-0.0947385	0.0218944	0.0451264
SNP_A-8484495	cg11480019	3.62961e-12	0.0871782	0.0122628	0.0451264
SNP_A-8484495	cg06749524	8.03421e-06	-0.100301	0.0222547	0.0451264
SNP_A-1861013	cg06749524	1.68129e-06	0.0515545	0.0106501	0.31769
SNP_A-2093047	cg22816218	8.73434e-06	-0.0325175	0.00724459	0.0911552
SNP_A-2093047	cg13283845	4.20945e-06	-0.0540305	0.0116261	0.0911552
SNP_A-2093047	cg11480019	4.88421e-10	0.055989	0.00883598	0.0911552
SNP_A-2093047	cg06749524	3.24134e-07	-0.0817632	0.0158081	0.0911552
SNP_A-2093047	cg21523688	1.82272e-05	-0.0559523	0.0129416	0.0911552
SNP_A-2093047	cg17344932	5.24288e-06	-0.085901	0.0186738	0.0911552
SNP_A-2074896	cg12697337	1.51618e-05	-0.0928152	0.0212622	0.0887681
SNP_A-2074896	cg11480019	3.1276e-10	0.0575854	0.0089839	0.0887681
SNP_A-2074896	cg06749524	1.25222e-06	-0.079029	0.0161235	0.0887681
SNP_A-2074896	cg17344932	1.07453e-05	-0.0845198	0.0190251	0.0887681
SNP_A-8578425	cg11480019	1.99627e-05	0.0467505	0.0108655	0.0673953
SNP_A-2252094	cg11480019	1.83775e-11	0.0945367	0.0137783	0.034296
SNP_A-2252094	cg06749524	7.49982e-08	-0.134843	0.0247304	0.034296
SNP_A-2252094	cg04286297	7.58525e-07	-0.0764916	0.0152881	0.034296
SNP_A-2240075	cg09479389	1.82389e-05	0.11478	0.0265492	0.0487365
SNP_A-8683732	cg25010191	1.33302e-05	-0.0727347	0.0165521	0.0280289
SNP_A-8683732	cg06749524	4.84476e-06	-0.137294	0.0297357	0.0280289
SNP_A-8476554	cg19488620	1.83414e-05	-0.0529096	0.0122419	0.303249
SNP_A-8568891	cg11480019	1.05762e-08	0.115894	0.019948	0.0198915
SNP_A-8568891	cg15131258	7.56914e-06	-0.133777	0.0295963	0.0198915
SNP_A-8596152	cg11480019	9.1287e-06	0.0986782	0.0220325	0.0163934
SNP_A-8596152	cg07397612	1.29482e-06	-0.106965	0.0218535	0.0163934
SNP_A-1897879	cg22721998	1.1807e-05	0.0609707	0.0137895	0.205082
SNP_A-8414996	cg22721998	1.67023e-05	0.0609072	0.0140231	0.187726
SNP_A-1970933	cg12615916	9.13064e-10	0.149644	0.0240109	0.0126354
SNP_A-8582193	cg02583091	1.51359e-05	0.211351	0.0484123	0.0108303
SNP_A-8582193	cg11480019	5.39304e-07	0.142972	0.0281904	0.0108303
SNP_A-8582193	cg18516195	1.60394e-05	0.127915	0.0293886	0.0108303
SNP_A-8552245	cg17165241	1.75487e-05	0.0464686	0.0107266	0.212094
SNP_A-1791622	cg10833066	8.15322e-06	0.126796	0.0281537	0.0219378
SNP_A-2229542	cg19418458	8.46828e-06	-0.153614	0.0341719	0.0462795
SNP_A-1870701	cg10253371	1.224e-06	0.0695821	0.0141826	0.265343
SNP_A-8593970	cg06749524	9.24444e-07	-0.073621	0.0148329	0.116637
SNP_A-8357370	cg05393297	5.03836e-06	-0.0550821	0.0119518	0.333033
SNP_A-8519463	cg14435550	1.05482e-05	-0.0525378	0.0118151	0.258212
SNP_A-8535146	cg22244940	1.76531e-05	-0.137079	0.0316526	0.0249538
SNP_A-8443899	cg21414902	1.05997e-05	-0.160578	0.0361207	0.00902527
SNP_A-1921572	cg14435550	1.14179e-05	-0.0497364	0.0112297	0.289331
SNP_A-8480879	cg14435550	6.72064e-06	-0.0513535	0.0112962	0.285199
SNP_A-2127227	cg17165241	1.03318e-05	-0.116996	0.0262835	0.0263158
SNP_A-2127227	cg22244940	1.57022e-05	-0.133844	0.030717	0.0263158
SNP_A-8402258	cg22244940	1.90366e-05	-0.201291	0.046665	0.0126354
SNP_A-8402258	cg22287064	6.22186e-06	-0.249409	0.0546599	0.0126354
SNP_A-1864531	cg11480019	1.16207e-06	0.0654972	0.0133211	0.048913
SNP_A-4254424	cg22244940	1.89217e-05	-0.201363	0.0466667	0.0126812
SNP_A-4254424	cg22287064	6.30644e-06	-0.249265	0.0546638	0.0126812
SNP_A-8450454	cg06749524	3.40038e-06	-0.0560267	0.0119385	0.218807
SNP_A-8446548	cg15825916	1.82929e-05	-0.0418079	0.00967187	0.423913
SNP_A-8578430	cg15825916	1.66423e-05	-0.0416254	0.00958194	0.422383
SNP_A-8458628	cg00669623	2.25596e-06	0.0322378	0.00674496	0.223827
SNP_A-8458628	cg11480019	1.9976e-06	0.0323334	0.00672918	0.223827
SNP_A-8458628	cg21523688	4.38611e-07	-0.0493378	0.00965007	0.223827
SNP_A-8458628	cg21414902	2.47596e-06	-0.0373548	0.00784762	0.223827
SNP_A-1810452	cg22244940	1.97615e-05	-0.141053	0.032765	0.0243682
SNP_A-8600844	cg00669623	3.60806e-06	0.040838	0.00872547	0.114621
SNP_A-8600844	cg08477332	1.3573e-07	-0.11506	0.021545	0.114621
SNP_A-8600844	cg11480019	2.80095e-11	0.0579565	0.0085284	0.114621
SNP_A-8600844	cg21414902	2.98859e-08	-0.0565952	0.0100655	0.114621
SNP_A-1888652	cg00669623	1.4838e-05	0.031794	0.00727527	0.201627
SNP_A-1888652	cg11480019	1.46871e-05	0.0317425	0.00725966	0.201627
SNP_A-1888652	cg21414902	3.45923e-06	-0.0395866	0.00844191	0.201627
SNP_A-1816635	cg22244940	1.97615e-05	-0.141053	0.032765	0.0243682
SNP_A-1953952	cg12425861	1.01132e-05	0.0594049	0.0133313	0.276965
SNP_A-2240734	cg00669623	2.96778e-06	0.0351834	0.00745125	0.188065
SNP_A-2240734	cg08477332	1.20983e-05	-0.0819161	0.0185496	0.188065
SNP_A-8384794	cg00669623	1.7312e-06	0.032619	0.00674683	0.223327
SNP_A-8384794	cg11480019	1.28306e-06	0.0329484	0.00672896	0.223327
SNP_A-8384794	cg21523688	5.00415e-07	-0.0491333	0.00965943	0.223327
SNP_A-8384794	cg21414902	2.0177e-06	-0.0377054	0.00785062	0.223327
SNP_A-2106136	cg22244940	1.97615e-05	-0.141053	0.032765	0.0243682
SNP_A-1970946	cg08377570	1.02462e-05	-0.143272	0.0321732	0.00558659
SNP_A-8701971	cg00833552	1.35526e-05	0.098048	0.0223315	0.0180832
SNP_A-8701971	cg05393297	1.51867e-05	-0.190931	0.0437424	0.0180832
SNP_A-8701971	cg04286297	8.38607e-06	-0.108264	0.024072	0.0180832
SNP_A-2299807	cg05393297	1.01346e-05	-0.174383	0.0391382	0.0207581
SNP_A-2299807	cg22244940	8.3373e-06	-0.157928	0.0351045	0.0207581
SNP_A-8393221	cg11480019	1.97493e-05	0.122168	0.0283773	0.0111732
SNP_A-8393221	cg21863949	4.74169e-07	0.15804	0.0310049	0.0111732
SNP_A-8393221	cg20533952	3.69477e-07	0.134402	0.026115	0.0111732
SNP_A-1784470	cg11480019	3.42987e-06	0.026235	0.00559249	0.453297
SNP_A-1784470	cg06749524	1.2893e-06	-0.0483413	0.00987464	0.453297
SNP_A-1784470	cg21523688	1.76882e-07	-0.0423164	0.00799972	0.453297
SNP_A-1784470	cg04036182	1.47833e-05	0.03298	0.00754523	0.453297
SNP_A-1784470	cg16958467	8.02955e-06	-0.0387909	0.00860669	0.453297
SNP_A-1784470	cg05275182	5.58039e-07	-0.0479997	0.00947698	0.453297
SNP_A-8568813	cg01878807	8.97115e-07	0.153411	0.0308708	0.0144404
SNP_A-8611360	cg00669623	5.15464e-08	0.0571852	0.0103551	0.0884477
SNP_A-8611360	cg06749524	1.10085e-05	-0.0818571	0.0184481	0.0884477
SNP_A-8713153	cg00669623	8.50323e-09	0.0453831	0.00775986	0.15704
SNP_A-8713153	cg11480019	2.27297e-08	0.0440003	0.00775677	0.15704
SNP_A-8713153	cg21414902	7.92113e-06	-0.0412023	0.00913565	0.15704
SNP_A-8600513	cg00669623	2.21795e-07	0.0770112	0.0146797	0.0406137
SNP_A-2086337	cg00669623	6.69392e-07	0.0544591	0.0108301	0.0827273
SNP_A-2024742	cg00669623	8.03525e-06	0.055949	0.012414	0.0586643
SNP_A-8320437	cg00669623	2.36907e-08	0.116165	0.0205057	0.0208711
SNP_A-8320437	cg01878807	1.39002e-05	0.1142	0.026044	0.0208711
SNP_A-8315548	cg00510787	1.93866e-05	0.0305037	0.00707847	0.23917
SNP_A-8676967	cg00669623	1.40101e-09	0.086528	0.0140463	0.0397112
SNP_A-8676967	cg01878807	1.03176e-08	0.102938	0.0177047	0.0397112
SNP_A-8676967	cg13801271	1.30052e-06	0.117106	0.0239297	0.0397112
SNP_A-8676967	cg15825916	2.014e-06	0.116205	0.0241931	0.0397112
SNP_A-2219584	cg21770322	8.04363e-06	0.0761592	0.0168992	0.109206
SNP_A-1867953	cg00669623	2.68593e-06	0.0683937	0.0144203	0.0409836
SNP_A-1867953	cg01878807	6.75593e-08	0.0984749	0.0179959	0.0409836
SNP_A-1867953	cg08742575	1.18686e-05	0.128721	0.02912	0.0409836
SNP_A-1867953	cg13012494	2.60396e-06	0.142557	0.0300156	0.0409836
SNP_A-1867953	cg13732083	1.40007e-05	0.128527	0.0293224	0.0409836
SNP_A-2188613	cg00669623	2.77208e-08	0.0694002	0.0123128	0.0589431
SNP_A-2188613	cg11480019	3.3039e-08	0.0688799	0.0122904	0.0589431
SNP_A-2188613	cg01878807	1.07858e-07	0.0834649	0.0155021	0.0589431
SNP_A-2151577	cg01878807	7.06989e-06	0.11336	0.0249965	0.022604
SNP_A-2151577	cg01451277	3.01141e-06	-0.0857118	0.0181642	0.022604
SNP_A-2151577	cg08923669	5.95396e-06	0.173535	0.0379519	0.022604
SNP_A-2106858	cg01878807	2.31901e-06	0.121433	0.0254375	0.0216607
SNP_A-2106858	cg01451277	1.74513e-06	-0.0894253	0.0185029	0.0216607
SNP_A-2106858	cg08923669	1.38475e-06	0.188391	0.0385982	0.0216607
SNP_A-4242722	cg11480019	1.58953e-05	0.0249179	0.00572224	0.453971
SNP_A-8386202	cg07065220	1.73467e-05	-0.064856	0.014962	0.112816
SNP_A-8717124	cg11480019	7.04337e-06	0.0288056	0.00635067	0.305606
SNP_A-4263200	cg20253340	2.9556e-06	0.0380284	0.0080523	0.262206
SNP_A-4263200	cg19700328	6.47089e-06	0.0579558	0.0127253	0.262206
SNP_A-4209192	cg20253340	6.16548e-06	0.0363692	0.00796714	0.267148
SNP_A-4209192	cg19700328	8.46817e-06	0.056554	0.0125805	0.267148
SNP_A-1970950	cg20253340	3.4317e-06	0.0376172	0.00801903	0.263538
SNP_A-1970950	cg19700328	6.43871e-06	0.0577146	0.0126694	0.263538
SNP_A-2259647	cg11480019	1.01136e-05	0.0253103	0.00568	0.471119
SNP_A-8395928	cg15131258	1.25078e-07	-0.108131	0.0201887	0.0426497
SNP_A-2254840	cg21863949	4.01241e-07	0.244691	0.0476955	0.00452899
SNP_A-2254840	cg20533952	4.00001e-10	0.252896	0.0397047	0.00452899
SNP_A-2206106	cg11480019	1.08199e-08	0.0562642	0.00969113	0.0877034
SNP_A-2206106	cg01581686	2.13389e-06	-0.0614093	0.0128172	0.0877034
SNP_A-2217887	cg18516195	1.45359e-07	0.11333	0.0212732	0.0208333
SNP_A-2217887	cg21863949	1.63347e-08	0.128896	0.0224866	0.0208333
SNP_A-2217887	cg20533952	1.99367e-07	0.100235	0.0190319	0.0208333
SNP_A-8482812	cg22627841	1.51224e-05	-0.0494015	0.0113154	0.379964
SNP_A-8422224	cg01392841	1.28511e-05	0.0704568	0.0160037	0.0893502
SNP_A-8296576	cg27550663	5.29292e-06	-0.0329331	0.00716245	0.419675
SNP_A-1941049	cg00669623	1.27646e-06	0.0820519	0.0167536	0.0261733
SNP_A-1941049	cg02540781	1.75416e-05	0.102627	0.0236895	0.0261733
SNP_A-1941049	cg21414902	4.8997e-06	-0.0901484	0.019535	0.0261733
SNP_A-8466544	cg00669623	1.2023e-06	0.0811868	0.0165356	0.0272727
SNP_A-8466544	cg21414902	5.46514e-06	-0.0885458	0.0192865	0.0272727
SNP_A-8604795	cg00669623	8.13744e-07	0.0565571	0.011336	0.0703971
SNP_A-8604795	cg01878807	8.27057e-06	0.0643389	0.0142958	0.0703971
SNP_A-8604795	cg21414902	3.08064e-06	-0.0623068	0.0132176	0.0703971
SNP_A-8424268	cg00669623	3.66915e-06	0.161768	0.0345899	0.00727273
SNP_A-8424268	cg21414902	5.14561e-06	-0.18537	0.0402618	0.00727273
SNP_A-4271720	cg26725201	6.72701e-06	0.0558512	0.0122861	0.486462
SNP_A-8396685	cg12856521	3.2601e-09	0.103672	0.0172331	0.0649819
SNP_A-8516133	cg00669623	8.15314e-09	0.17139	0.0292681	0.0100917
SNP_A-1823348	cg21414902	1.07598e-05	-0.11197	0.0252057	0.0198488
SNP_A-8560254	cg09753657	1.30654e-06	-0.071609	0.0146357	0.0595668
SNP_A-8560254	cg16512390	9.12149e-06	0.0807021	0.0180182	0.0595668
SNP_A-8560254	cg05413277	1.87711e-07	-0.0655983	0.0124279	0.0595668
SNP_A-8560254	cg13888593	6.30729e-06	-0.0779834	0.0171018	0.0595668
SNP_A-8560254	cg11480019	5.90343e-10	0.0672199	0.0106612	0.0595668
SNP_A-8560254	cg06749524	3.51996e-07	-0.0983258	0.01907	0.0595668
SNP_A-8560254	cg05393297	3.87691e-07	-0.109507	0.0213172	0.0595668
SNP_A-8560254	cg16329197	2.34484e-06	-0.112564	0.0235911	0.0595668
SNP_A-8560254	cg21523688	1.11532e-07	-0.083203	0.0154717	0.0595668
SNP_A-8560254	cg21414902	1.88655e-05	-0.0546207	0.0126566	0.0595668
SNP_A-8506963	cg09753657	5.08079e-06	-0.116912	0.0253777	0.0234657
SNP_A-8506963	cg11480019	3.12118e-08	0.104278	0.0185721	0.0234657
SNP_A-8506963	cg21414902	5.17704e-08	-0.119654	0.0216701	0.0234657
SNP_A-8506963	cg15131258	1.37407e-05	-0.120791	0.0275309	0.0234657
SNP_A-1970963	cg00669623	1.99259e-06	0.0559745	0.0116481	0.0586643
SNP_A-1970963	cg05413277	5.57072e-07	-0.0677864	0.0133827	0.0586643
SNP_A-1970963	cg13888593	4.79114e-06	-0.0848698	0.0183719	0.0586643
SNP_A-1970963	cg11480019	1.62426e-06	0.0563287	0.0116192	0.0586643
SNP_A-1970963	cg21414902	1.11675e-05	-0.0602607	0.0135907	0.0586643
SNP_A-1970963	cg21863949	6.59429e-09	0.0745774	0.0126548	0.0586643
SNP_A-1970963	cg20533952	6.48273e-08	0.0586698	0.0107066	0.0586643
SNP_A-1907262	cg00669623	1.32329e-06	0.038532	0.0078795	0.135379
SNP_A-1907262	cg05413277	1.61638e-05	-0.0396468	0.0091126	0.135379
SNP_A-1907262	cg11480019	2.88305e-06	0.037225	0.00787341	0.135379
SNP_A-1907262	cg05393297	2.95949e-07	-0.0804575	0.0155024	0.135379
SNP_A-1907262	cg16329197	1.59566e-05	-0.0749766	0.0172214	0.135379
SNP_A-1847608	cg00669623	2.69463e-06	0.0543803	0.0114673	0.0613718
SNP_A-1847608	cg05413277	1.89664e-06	-0.0635501	0.0131963	0.0613718
SNP_A-1847608	cg11480019	9.41172e-07	0.0566498	0.0114219	0.0613718
SNP_A-1847608	cg14906510	1.60175e-05	-0.0737923	0.0169527	0.0613718
SNP_A-1847608	cg25828445	4.24007e-06	-0.100843	0.0217062	0.0613718
SNP_A-1847608	cg21414902	1.30173e-05	-0.058851	0.0133763	0.0613718
SNP_A-1847608	cg21863949	6.52097e-09	0.0734044	0.0124516	0.0613718
SNP_A-1847608	cg20533952	8.07871e-08	0.0573171	0.010539	0.0613718
SNP_A-8482238	cg00669623	1.38513e-06	0.0384545	0.00787878	0.145102
SNP_A-8482238	cg05413277	2.76246e-06	-0.0430266	0.00908317	0.145102
SNP_A-8482238	cg13888593	7.7215e-06	-0.0561975	0.012445	0.145102
SNP_A-8482238	cg05393297	1.23307e-07	-0.082931	0.0154759	0.145102
SNP_A-8482238	cg16329197	1.94189e-05	-0.0742192	0.0172243	0.145102
SNP_A-8482238	cg01878807	1.92829e-05	0.0428527	0.00994125	0.145102
SNP_A-8482238	cg17344932	1.56027e-05	-0.0715526	0.0164157	0.145102
SNP_A-4281674	cg11480019	2.34519e-06	0.0488736	0.010243	0.0658845
SNP_A-2245147	cg05393297	1.96632e-05	-0.0519996	0.0120757	0.288809
SNP_A-1905030	cg06749524	7.45166e-06	-0.169154	0.0373946	0.0212766
SNP_A-8587327	cg11480019	1.00744e-05	0.0312318	0.00700751	0.181736
SNP_A-8387851	cg01392841	1.85938e-05	0.0959318	0.0222121	0.0443038
SNP_A-8578513	cg00817464	4.5004e-06	-0.0512941	0.0110714	0.197653
SNP_A-8682563	cg11480019	7.86112e-06	0.114215	0.025315	0.0117329
SNP_A-2287166	cg01878807	2.84047e-07	0.126818	0.0243973	0.0235081
SNP_A-2287166	cg21863949	1.24995e-05	0.094596	0.0214564	0.0235081
SNP_A-4273748	cg21863949	1.88575e-08	0.157733	0.0276421	0.0135379
SNP_A-4273748	cg20533952	1.94764e-05	0.101576	0.0235767	0.0135379
SNP_A-8414161	cg11480019	9.59487e-06	0.0309802	0.00693423	0.204874
SNP_A-8515615	cg00669623	5.66578e-07	0.143077	0.0282659	0.0112782
SNP_A-8515615	cg11480019	1.1823e-05	0.125364	0.0283552	0.0112782
SNP_A-8407581	cg04286297	1.01258e-06	-0.0709127	0.0143407	0.0524412
SNP_A-8308138	cg04286297	2.52445e-06	-0.0924199	0.0194325	0.0266055
SNP_A-8308138	cg08431931	2.06783e-06	0.155191	0.0323467	0.0266055
SNP_A-8308138	cg22189786	1.27397e-05	0.141926	0.0322231	0.0266055
SNP_A-1860168	cg23591463	6.61043e-06	0.230793	0.0507269	0.0126812
SNP_A-1860168	cg01392841	1.5611e-05	0.190133	0.043622	0.0126812
SNP_A-1860168	cg15825916	1.41901e-05	0.196302	0.0448156	0.0126812
SNP_A-4291898	cg20253340	1.08128e-05	0.108623	0.0244583	0.0235507
SNP_A-4291898	cg00669623	1.02027e-05	0.083748	0.0188025	0.0235507
SNP_A-4291898	cg01878807	6.44262e-06	0.107494	0.0235975	0.0235507
SNP_A-4299163	cg12615916	1.43894e-06	0.0749311	0.015377	0.0289855
SNP_A-4295331	cg12615916	6.42447e-07	0.0742697	0.0147457	0.0298913
SNP_A-4295331	cg06749524	1.79168e-05	-0.122236	0.0282473	0.0298913
SNP_A-4295331	cg21863949	5.70555e-06	0.0803097	0.0175282	0.0298913
SNP_A-8295887	cg21414902	2.78121e-06	-0.127694	0.0269652	0.0144404
SNP_A-8295887	cg21863949	1.28323e-06	0.124384	0.0254027	0.0144404
SNP_A-4230167	cg11480019	4.94248e-06	0.0882983	0.0191419	0.0248162
SNP_A-2044666	cg06749524	1.60502e-05	-0.145072	0.0333318	0.0253165
SNP_A-8356109	cg08477332	5.81115e-06	0.066468	0.0145197	0.384268
SNP_A-1897332	cg11480019	5.84522e-13	0.115118	0.0155982	0.0333935
SNP_A-1897332	cg01878807	1.26981e-05	0.0891033	0.0202268	0.0333935
SNP_A-1897332	cg21414902	8.21708e-06	-0.0842743	0.0187194	0.0333935
SNP_A-1897332	cg21863949	3.12194e-07	0.0909435	0.0175581	0.0333935
SNP_A-1897332	cg20533952	9.85163e-07	0.0733913	0.0148252	0.0333935
SNP_A-8335557	cg27541892	8.48731e-06	0.0498684	0.0110946	0.236462
SNP_A-8335557	cg05393297	7.95e-06	-0.0611534	0.0135617	0.236462
SNP_A-8307731	cg05413277	2.65217e-07	-0.0796787	0.0152893	0.0424188
SNP_A-8307731	cg13888593	5.17043e-09	-0.123266	0.0207665	0.0424188
SNP_A-8307731	cg11480019	1.3388e-08	0.0760216	0.0131804	0.0424188
SNP_A-8307731	cg27550663	4.84617e-06	0.0771609	0.0167121	0.0424188
SNP_A-8307731	cg05393297	4.54475e-06	-0.121895	0.0263221	0.0424188
SNP_A-8307731	cg21863949	3.96039e-07	0.0748421	0.014581	0.0424188
SNP_A-8307731	cg20533952	1.0261e-05	0.0550216	0.0123566	0.0424188
SNP_A-2226405	cg05413277	5.8952e-07	-0.0519885	0.0102868	0.107401
SNP_A-2226405	cg13888593	2.63843e-07	-0.0732299	0.0140492	0.107401
SNP_A-2226405	cg05393297	4.96307e-06	-0.0815744	0.0176877	0.107401
SNP_A-2312997	cg05413277	1.56767e-07	-0.0875087	0.016471	0.0395948
SNP_A-2312997	cg13888593	2.16763e-08	-0.127533	0.0224487	0.0395948
SNP_A-2312997	cg11480019	2.00735e-08	0.0809959	0.0142223	0.0395948
SNP_A-2312997	cg27550663	6.40855e-06	0.0821489	0.0180291	0.0395948
SNP_A-2312997	cg05393297	9.7021e-06	-0.126903	0.02842	0.0395948
SNP_A-2312997	cg03433313	2.29939e-06	-0.117097	0.0245201	0.0395948
SNP_A-2312997	cg21863949	3.17528e-07	0.0813518	0.0157163	0.0395948
SNP_A-2312997	cg20533952	1.48377e-05	0.0582644	0.0133324	0.0395948
SNP_A-2152110	cg00669623	1.94426e-08	0.153455	0.0269184	0.00996377
SNP_A-2152110	cg11480019	1.7885e-08	0.153511	0.0268572	0.00996377
SNP_A-8455237	cg27541892	9.39716e-06	0.0887309	0.0198399	0.0578662
SNP_A-8314180	cg19700328	1.56283e-05	-0.0524054	0.012024	0.453804
SNP_A-8676320	cg27541892	1.62781e-05	0.125848	0.028936	0.0261733
SNP_A-8676320	cg22816218	1.06886e-06	-0.0708205	0.014354	0.0261733
SNP_A-8676320	cg11480019	1.6389e-06	0.0863753	0.0178238	0.0261733
SNP_A-2122297	cg11480019	1.5553e-05	0.142347	0.0326521	0.00812274
SNP_A-8542698	cg26725201	3.98625e-06	0.162597	0.0348994	0.032491
SNP_A-4279965	cg26725201	2.97921e-06	0.166613	0.0352919	0.0322284
SNP_A-4279965	cg08506606	1.46574e-05	0.102722	0.0234904	0.0322284
SNP_A-8687557	cg20253340	1.19912e-05	0.0731148	0.0165491	0.0397112
SNP_A-8687557	cg00833552	1.15027e-05	0.0567357	0.0128148	0.0397112
SNP_A-8687557	cg06749524	1.68342e-09	-0.135513	0.0221099	0.0397112
SNP_A-8687557	cg05393297	1.0027e-06	-0.123623	0.0249902	0.0397112
SNP_A-1841920	cg00669623	1.6692e-05	0.0248905	0.00573055	0.361913
SNP_A-1841920	cg26725201	1.39336e-05	0.056831	0.0129623	0.361913
SNP_A-8433763	cg26725201	5.83093e-06	0.0801227	0.0175054	0.136282
SNP_A-8433763	cg13065507	9.81728e-06	0.0832012	0.0186439	0.136282
SNP_A-8433763	cg12761825	9.44858e-06	0.0601152	0.0134452	0.136282
SNP_A-8433763	cg04286297	1.01114e-05	-0.0374981	0.00841505	0.136282
SNP_A-8374135	cg00669623	5.0465e-08	0.121342	0.0219569	0.0181488
SNP_A-8374135	cg05413277	1.90444e-05	-0.110191	0.025546	0.0181488
SNP_A-8374135	cg11480019	1.14265e-05	0.0979597	0.0221186	0.0181488
SNP_A-4297950	cg00669623	1.37723e-09	0.094821	0.0153853	0.0319927
SNP_A-4297950	cg05413277	1.28622e-05	-0.0792505	0.0180019	0.0319927
SNP_A-4297950	cg11480019	7.65835e-06	0.0704116	0.0155865	0.0319927
SNP_A-4297950	cg06749524	3.53343e-07	-0.141361	0.0274205	0.0319927
SNP_A-4297950	cg21863949	2.11322e-06	0.0819743	0.0171022	0.0319927
SNP_A-4297950	cg20533952	1.20295e-05	0.0638518	0.0144548	0.0319927
SNP_A-8444756	cg00669623	8.37098e-06	0.11452	0.0254608	0.013587
SNP_A-8444756	cg05413277	1.20654e-05	-0.129568	0.0293361	0.013587
SNP_A-8444756	cg13888593	1.57733e-05	-0.174866	0.0401408	0.013587
SNP_A-4193371	cg21414902	1.15668e-05	-0.0484515	0.0109467	0.0974729
SNP_A-8437153	cg00669623	5.89951e-06	0.0284125	0.00621108	0.23049
SNP_A-8437153	cg26725201	3.21312e-07	0.0723446	0.0139825	0.23049
SNP_A-8437153	cg13065507	5.5603e-06	0.068593	0.0149526	0.23049
SNP_A-8437153	cg12761825	4.21524e-06	0.0500895	0.0107787	0.23049
SNP_A-8437153	cg11480019	3.1931e-07	0.0319123	0.00616643	0.23049
SNP_A-8437153	cg01878807	1.11514e-06	0.0383115	0.00777866	0.23049
SNP_A-1933021	cg00669623	7.67454e-09	0.0395724	0.00674544	0.169708
SNP_A-1933021	cg26725201	8.08934e-09	0.0894059	0.0152641	0.169708
SNP_A-1933021	cg13065507	8.32782e-08	0.0886051	0.016309	0.169708
SNP_A-1933021	cg12761825	2.58923e-08	0.0663062	0.011738	0.169708
SNP_A-1933021	cg12584100	8.22588e-07	0.0715592	0.0143492	0.169708
SNP_A-1933021	cg05728019	7.28608e-06	0.0649144	0.0143349	0.169708
SNP_A-1933021	cg11480019	3.08714e-09	0.0404914	0.00672028	0.169708
SNP_A-1933021	cg06749524	8.54876e-06	-0.0541546	0.0120524	0.169708
SNP_A-1933021	cg01878807	9.06237e-07	0.0424398	0.00854367	0.169708
SNP_A-1933021	cg21414902	9.94168e-06	-0.0354376	0.00794594	0.169708
SNP_A-1933021	cg15131258	1.95809e-05	-0.0431089	0.0100088	0.169708
SNP_A-4194887	cg27541892	1.14647e-06	0.109176	0.0221922	0.0388087
SNP_A-4194887	cg00669623	1.77195e-10	0.0880609	0.0135429	0.0388087
SNP_A-4194887	cg05413277	2.35023e-07	-0.0826758	0.0157933	0.0388087
SNP_A-4194887	cg13888593	4.28025e-06	-0.100815	0.0217097	0.0388087
SNP_A-4194887	cg11480019	1.01276e-08	0.0791819	0.013611	0.0388087
SNP_A-4194887	cg06749524	6.66051e-07	-0.121972	0.0242515	0.0388087
SNP_A-4194887	cg18516195	3.07324e-07	0.0735465	0.0141909	0.0388087
SNP_A-4194887	cg21523688	1.38983e-05	-0.086907	0.0198196	0.0388087
SNP_A-2008267	cg20253340	1.32582e-05	0.0705407	0.0160483	0.0514706
SNP_A-2008267	cg00669623	1.82993e-09	0.0742825	0.0121479	0.0514706
SNP_A-2008267	cg12615916	6.35721e-06	0.0520517	0.0114193	0.0514706
SNP_A-2008267	cg11480019	1.73503e-08	0.0696292	0.0121702	0.0514706
SNP_A-2008267	cg06749524	2.54467e-06	-0.103236	0.0217144	0.0514706
SNP_A-2008267	cg12856521	6.31104e-07	0.0934013	0.018531	0.0514706
SNP_A-2008267	cg22355889	1.72968e-05	0.107782	0.024861	0.0514706
SNP_A-2008267	cg18516195	6.50766e-07	0.0639001	0.0126933	0.0514706
SNP_A-1970977	cg27541892	7.47618e-06	0.153855	0.0340178	0.0181488
SNP_A-1970977	cg11480019	1.52876e-08	0.119539	0.0208111	0.0181488
SNP_A-8645612	cg12615916	5.96959e-06	0.120192	0.0262891	0.0108303
SNP_A-2159692	cg00669623	6.59215e-10	0.0895393	0.0142426	0.0361011
SNP_A-2159692	cg12615916	3.70523e-06	0.0626404	0.0134	0.0361011
SNP_A-2159692	cg11480019	1.19049e-05	0.0639026	0.0144587	0.0361011
SNP_A-2159692	cg06749524	2.4743e-06	-0.121401	0.0255035	0.0361011
SNP_A-2159692	cg18516195	1.15483e-05	0.0663253	0.0149838	0.0361011
SNP_A-1782261	cg00669623	6.265e-11	0.120342	0.018045	0.022604
SNP_A-1782261	cg06749524	5.8335e-07	-0.163641	0.0323657	0.022604
SNP_A-1782261	cg18516195	6.26568e-06	0.0868635	0.0190432	0.022604
SNP_A-8425875	cg00669623	1.09926e-05	0.0396589	0.00893726	0.102888
SNP_A-8425875	cg16512390	1.55748e-06	0.0717282	0.0147692	0.102888
SNP_A-8425875	cg05413277	2.99203e-07	-0.0530548	0.0102267	0.102888
SNP_A-8425875	cg13888593	1.7488e-06	-0.0678012	0.0140299	0.102888
SNP_A-8425875	cg26725201	8.48859e-06	0.090854	0.020213	0.102888
SNP_A-8425875	cg13065507	1.24464e-05	0.094908	0.0215225	0.102888
SNP_A-8425875	cg12761825	1.83708e-05	0.0671266	0.0155326	0.102888
SNP_A-8425875	cg11480019	3.09464e-10	0.0561382	0.00875575	0.102888
SNP_A-8425875	cg12856521	7.90195e-06	0.0608311	0.0134863	0.102888
SNP_A-8425875	cg05393297	2.31115e-06	-0.083944	0.0175818	0.102888
SNP_A-8425875	cg21523688	8.20289e-06	-0.0577056	0.0128167	0.102888
SNP_A-8570261	cg20253340	2.18554e-06	0.0582971	0.0121803	0.0866426
SNP_A-8570261	cg00669623	3.40554e-06	0.0439787	0.00937187	0.0866426
SNP_A-8570261	cg10510935	1.13732e-05	0.0622209	0.0140457	0.0866426
SNP_A-8570261	cg09753657	8.56329e-06	-0.0569959	0.0126858	0.0866426
SNP_A-8570261	cg16512390	2.63393e-06	0.073736	0.0155332	0.0866426
SNP_A-8570261	cg05413277	1.65532e-07	-0.0569203	0.0107347	0.0866426
SNP_A-8570261	cg13888593	3.67786e-06	-0.069027	0.0147612	0.0866426
SNP_A-8570261	cg11480019	1.88176e-14	0.0711684	0.00904278	0.0866426
SNP_A-8570261	cg05393297	6.1364e-09	-0.107978	0.0182832	0.0866426
SNP_A-8570261	cg16329197	1.09504e-05	-0.0907022	0.0204361	0.0866426
SNP_A-8570261	cg01878807	1.56699e-06	0.0570763	0.0117554	0.0866426
SNP_A-8570261	cg21523688	1.49914e-06	-0.0653183	0.0134276	0.0866426
SNP_A-8570261	cg01451277	2.5001e-06	-0.0407372	0.00856189	0.0866426
SNP_A-8681189	cg11480019	1.62339e-06	0.0273556	0.00564262	0.400722
SNP_A-8332154	cg27541892	5.55868e-07	0.0920502	0.0181715	0.0641953
SNP_A-8332154	cg00669623	6.81024e-09	0.0657939	0.0111751	0.0641953
SNP_A-8332154	cg11480019	1.52768e-15	0.0891372	0.010852	0.0641953
SNP_A-8332154	cg05393297	2.07427e-08	-0.125655	0.0220871	0.0641953
SNP_A-8332154	cg25025879	1.96493e-07	-0.105938	0.0201041	0.0641953
SNP_A-8332154	cg16329197	5.18122e-07	-0.124474	0.0245045	0.0641953
SNP_A-8332154	cg21523688	1.70205e-05	-0.0705308	0.0162549	0.0641953
SNP_A-2275603	cg11480019	5.79608e-07	0.0517098	0.0102248	0.0758123
SNP_A-8434349	cg11480019	5.79608e-07	0.0517098	0.0102248	0.0758123
SNP_A-4246073	cg21770322	1.77091e-05	-0.0473894	0.0109444	0.358696
SNP_A-2008269	cg21770322	1.98613e-05	-0.0529152	0.0122949	0.266788
SNP_A-8596155	cg24562669	9.44789e-06	-0.0533746	0.0119376	0.370705
SNP_A-8596155	cg21770322	2.89477e-06	-0.0502938	0.0106395	0.370705
SNP_A-8596155	cg11480019	4.70016e-06	0.0264149	0.00571298	0.370705
SNP_A-8596155	cg12856521	1.53488e-05	0.0377875	0.00866191	0.370705
SNP_A-8357445	cg01878807	1.17372e-05	0.0794462	0.0179627	0.0460289
SNP_A-1844563	cg20253340	1.77847e-05	0.107807	0.0249032	0.0225632
SNP_A-1844563	cg00833552	3.23127e-06	0.0904455	0.0192282	0.0225632
SNP_A-1844563	cg11480019	2.74366e-06	0.0902374	0.0190439	0.0225632
SNP_A-1844563	cg24440658	1.92997e-05	0.155358	0.0360426	0.0225632
SNP_A-1844563	cg15642854	6.75897e-06	0.162657	0.0357894	0.0225632
SNP_A-1844563	cg05393297	3.39223e-07	-0.193668	0.0375086	0.0225632
SNP_A-1844563	cg25025879	8.69969e-07	-0.169484	0.0340625	0.0225632
SNP_A-1844563	cg16329197	4.12245e-07	-0.21214	0.0413937	0.0225632
SNP_A-1844563	cg21414902	2.02071e-10	-0.141497	0.0218323	0.0225632
SNP_A-1970985	cg00833552	7.48633e-06	0.0886754	0.0196078	0.0218182
SNP_A-1970985	cg11480019	1.1268e-06	0.0953176	0.0193614	0.0218182
SNP_A-1970985	cg08506606	1.4341e-05	0.128138	0.0292697	0.0218182
SNP_A-1970985	cg24440658	9.61116e-06	0.163756	0.0366561	0.0218182
SNP_A-1970985	cg15642854	4.74516e-06	0.16832	0.0364202	0.0218182
SNP_A-1970985	cg05393297	1.34051e-05	-0.168862	0.0384384	0.0218182
SNP_A-1970985	cg25025879	1.37539e-05	-0.1529	0.034851	0.0218182
SNP_A-1970985	cg16329197	1.66353e-05	-0.184288	0.0424212	0.0218182
SNP_A-1970985	cg21414902	4.02578e-06	-0.105344	0.022621	0.0218182
SNP_A-2299172	cg11480019	8.27873e-06	-0.0263772	0.00586115	0.458484
SNP_A-4241488	cg11480019	1.12875e-06	0.0285526	0.00580016	0.377939
SNP_A-2288326	cg11480019	1.06594e-06	0.124912	0.0253144	0.0135379
SNP_A-8578527	cg20533952	9.5881e-08	0.107356	0.0198574	0.0191606
SNP_A-8695447	cg12615916	3.04454e-06	0.111081	0.023552	0.0135624
SNP_A-8695447	cg11480019	2.98025e-06	0.119725	0.0253604	0.0135624
SNP_A-2213156	cg00669623	2.62809e-06	0.102568	0.0216047	0.0194085
SNP_A-8688668	cg00669623	6.78404e-08	0.0780899	0.0142726	0.0388087
SNP_A-8688668	cg11480019	1.05404e-05	0.0638933	0.0143682	0.0388087
SNP_A-8688668	cg01878807	1.47792e-05	0.0790978	0.0180959	0.0388087
SNP_A-8688668	cg18516195	6.28935e-06	0.0678499	0.0148775	0.0388087
SNP_A-8688668	cg20533952	1.84337e-05	0.0575865	0.0133275	0.0388087
SNP_A-8688668	cg13126279	4.25714e-06	-0.110648	0.0238211	0.0388087
SNP_A-8688668	cg08742575	1.88074e-05	0.125306	0.029031	0.0388087
SNP_A-8688668	cg12016809	4.58532e-06	0.144694	0.0312582	0.0388087
SNP_A-8502039	cg00669623	1.33192e-05	0.0734525	0.0167147	0.0306859
SNP_A-8502039	cg12615916	1.03873e-05	0.0688988	0.0154825	0.0306859
SNP_A-8502039	cg01878807	1.62001e-05	0.0913604	0.0210011	0.0306859
SNP_A-8502039	cg18516195	2.45499e-07	0.0897164	0.017166	0.0306859
SNP_A-1970986	cg13126279	1.40568e-06	-0.228748	0.0468963	0.010989
SNP_A-1970986	cg13732083	1.53525e-05	0.251384	0.0576246	0.010989
SNP_A-1937722	cg12615916	3.77997e-06	0.0712688	0.0152597	0.0315884
SNP_A-1937722	cg18516195	2.44725e-06	0.081042	0.0170168	0.0315884
SNP_A-4223506	cg07397612	3.9674e-06	-0.0290859	0.00624155	0.286372
SNP_A-8496641	cg01392841	1.95971e-05	0.0400314	0.00929473	0.352087
SNP_A-2295202	cg16512390	7.27879e-06	-0.041378	0.00913698	0.465704
SNP_A-8606073	cg01451277	1.57016e-07	-0.0767071	0.0144387	0.034358
SNP_A-2256914	cg05413277	1.22692e-05	-0.0796777	0.0180555	0.0334539
SNP_A-2256914	cg05084668	1.70536e-05	-0.165314	0.0381032	0.0334539
SNP_A-2256914	cg13283845	6.51412e-06	-0.0921524	0.0202403	0.0334539
SNP_A-2256914	cg11480019	2.61077e-09	0.0933355	0.0154169	0.0334539
SNP_A-2256914	cg27550663	1.05663e-06	0.0965147	0.0195524	0.0334539
SNP_A-2256914	cg05393297	6.8349e-07	-0.154627	0.0307758	0.0334539
SNP_A-2256914	cg25025879	1.13875e-05	-0.124202	0.0280391	0.0334539
SNP_A-2256914	cg16329197	4.23978e-06	-0.158237	0.0340601	0.0334539
SNP_A-8682818	cg16512390	7.69137e-08	-0.0499316	0.00916543	0.474729
SNP_A-8388459	cg00669623	1.514e-05	0.0416783	0.00954701	0.0824275
SNP_A-8388459	cg12908607	4.33989e-06	0.0541585	0.01167	0.0824275
SNP_A-8388459	cg16512390	1.15474e-05	0.0700408	0.0158231	0.0824275
SNP_A-8388459	cg13283845	2.87452e-06	-0.0581681	0.0123014	0.0824275
SNP_A-8388459	cg19657945	1.364e-06	-0.06994	0.0143204	0.0824275
SNP_A-8388459	cg11480019	4.0275e-08	0.0524985	0.0094286	0.0824275
SNP_A-8388459	cg05393297	4.26737e-06	-0.0872735	0.018791	0.0824275
SNP_A-1930839	cg22816218	1.58644e-05	-0.0698711	0.0160439	0.0235849
SNP_A-8580327	cg11480019	6.03304e-08	0.201051	0.0366	0.00631769
SNP_A-8325490	cg27541892	1.6727e-05	0.0466842	0.0107493	0.186823
SNP_A-8325490	cg00669623	3.21224e-06	0.031255	0.00664287	0.186823
SNP_A-8325490	cg26725201	6.6364e-09	0.0876076	0.0148686	0.186823
SNP_A-8325490	cg13065507	5.87888e-06	0.0732525	0.0160106	0.186823
SNP_A-8325490	cg12761825	2.85036e-06	0.0545522	0.0115324	0.186823
SNP_A-8325490	cg11480019	5.09719e-07	0.0335852	0.00660749	0.186823
SNP_A-8325490	cg06749524	1.21457e-05	-0.0518845	0.0117514	0.186823
SNP_A-8325490	cg05393297	9.31907e-07	-0.0648767	0.0130754	0.186823
SNP_A-1885804	cg06942183	1.64643e-05	-0.0872189	0.020066	0.0842391
SNP_A-1844454	cg03433313	8.89253e-06	-0.0450459	0.0100447	0.320652
SNP_A-2120882	cg17344932	4.82705e-06	0.0613418	0.0132834	0.293321
SNP_A-8705121	cg17344932	2.4235e-06	0.0632618	0.0132777	0.295126
SNP_A-1897763	cg00833552	3.0039e-07	0.0802228	0.0154658	0.032491
SNP_A-1897763	cg11480019	6.88243e-07	0.077072	0.0153441	0.032491
SNP_A-1897763	cg05393297	7.77432e-08	-0.164553	0.0302164	0.032491
SNP_A-1897763	cg16329197	6.77649e-06	-0.15267	0.033596	0.032491
SNP_A-1897763	cg18516195	3.90483e-06	0.0743837	0.0159504	0.032491
SNP_A-1897763	cg04286297	3.20214e-07	-0.0863485	0.016687	0.032491
SNP_A-1897763	cg21414902	4.94622e-08	-0.0984648	0.0178054	0.032491
SNP_A-1897763	cg01392841	1.06757e-05	0.113632	0.0255697	0.032491
SNP_A-1886020	cg21523688	3.57863e-07	-0.135928	0.0263794	0.0244565
SNP_A-2176200	cg11480019	6.88589e-08	0.0694754	0.0127046	0.0461255
SNP_A-2176200	cg06749524	4.64817e-07	-0.115012	0.022546	0.0461255
SNP_A-2176200	cg05393297	1.30547e-05	-0.111494	0.0253452	0.0461255
SNP_A-2176200	cg01878807	1.25875e-05	0.0711198	0.0161373	0.0461255
SNP_A-2176200	cg21523688	9.00377e-07	-0.0911755	0.0183499	0.0461255
SNP_A-2176200	cg04286297	1.19665e-05	-0.0616827	0.0139601	0.0461255
SNP_A-2176200	cg21414902	3.84338e-07	-0.0763382	0.0148554	0.0461255
SNP_A-8643928	cg00669623	8.79815e-06	0.0529623	0.0118037	0.0525362
SNP_A-8643928	cg09753657	3.89818e-06	-0.0742922	0.0159295	0.0525362
SNP_A-8643928	cg16512390	5.7659e-06	0.0895661	0.0195582	0.0525362
SNP_A-8643928	cg26725201	1.54844e-05	0.116574	0.0267341	0.0525362
SNP_A-8643928	cg13283845	1.88629e-05	-0.0659137	0.0152733	0.0525362
SNP_A-8643928	cg11480019	6.02224e-09	0.0687191	0.0116293	0.0525362
SNP_A-8643928	cg06749524	7.18319e-07	-0.104008	0.0207423	0.0525362
SNP_A-8643928	cg05393297	2.21103e-07	-0.121381	0.0231348	0.0525362
SNP_A-8643928	cg25025879	7.25136e-06	-0.0955842	0.0211028	0.0525362
SNP_A-8643928	cg16329197	3.79686e-07	-0.131339	0.0255466	0.0525362
SNP_A-8643928	cg21523688	1.30334e-06	-0.082598	0.0168799	0.0525362
SNP_A-8643928	cg04286297	1.68819e-05	-0.0557418	0.0128411	0.0525362
SNP_A-8643928	cg21414902	4.20989e-06	-0.0637318	0.0137136	0.0525362
SNP_A-2295080	cg22816218	6.50523e-06	-0.0648339	0.0142392	0.0289331
SNP_A-2295080	cg04286297	5.83511e-07	-0.0968692	0.0191594	0.0289331
SNP_A-2295080	cg21863949	4.99577e-10	0.121013	0.0191091	0.0289331
SNP_A-2295080	cg20533952	5.18783e-10	0.101878	0.0161035	0.0289331
SNP_A-8625965	cg21523688	1.53589e-06	0.0391981	0.00806631	0.450361
SNP_A-1957174	cg27541892	1.54171e-05	0.0699502	0.0160382	0.0902527
SNP_A-1957174	cg11480019	6.40192e-06	0.045127	0.00990345	0.0902527
SNP_A-1830025	cg00669623	6.33567e-08	0.0710879	0.0129626	0.0406137
SNP_A-1830025	cg26725201	1.25213e-05	0.130496	0.029602	0.0406137
SNP_A-1830025	cg11480019	2.46407e-08	0.0730631	0.0129136	0.0406137
SNP_A-1830025	cg06749524	3.99062e-06	-0.10736	0.0230446	0.0406137
SNP_A-1830025	cg21414902	1.39188e-09	-0.092285	0.0149782	0.0406137
SNP_A-1970997	cg00669623	3.5513e-08	0.070827	0.0126677	0.0433996
SNP_A-1970997	cg09753657	1.63738e-05	-0.0752349	0.017304	0.0433996
SNP_A-1970997	cg26725201	1.42458e-05	0.126845	0.0289645	0.0433996
SNP_A-1970997	cg11480019	1.37234e-08	0.0727314	0.0126196	0.0433996
SNP_A-1970997	cg06749524	2.7328e-07	-0.116803	0.022438	0.0433996
SNP_A-1970997	cg12856521	4.22563e-06	0.0896179	0.019287	0.0433996
SNP_A-1970997	cg18516195	9.34497e-07	0.0653677	0.0131759	0.0433996
SNP_A-2057577	cg00669623	3.3368e-07	0.0703382	0.0136142	0.040146
SNP_A-2057577	cg11480019	1.42254e-09	0.082853	0.0134554	0.040146
SNP_A-2057577	cg06749524	1.3319e-06	-0.117755	0.0240865	0.040146
SNP_A-2057577	cg18516195	2.99098e-07	0.073029	0.0140767	0.040146
SNP_A-8308478	cg20806296	6.73859e-06	0.0681652	0.0149962	0.0817844
SNP_A-8306797	cg01451277	4.09031e-13	-0.2633	0.0354265	0.00546448
SNP_A-8306797	cg03433313	1.74731e-05	-0.295539	0.0682053	0.00546448
SNP_A-8306797	cg21414902	2.45433e-13	-0.33812	0.0450448	0.00546448
SNP_A-8367946	cg12615916	5.5862e-08	0.133203	0.0241857	0.0126354
SNP_A-8367946	cg01451277	4.13861e-08	-0.132643	0.0238439	0.0126354
SNP_A-8367946	cg21414902	4.44172e-06	-0.14183	0.0305942	0.0126354
SNP_A-8367946	cg21863949	6.63965e-06	0.13137	0.0288805	0.0126354
SNP_A-8367946	cg20533952	7.23318e-07	0.121526	0.0242425	0.0126354
SNP_A-8629706	cg00669623	9.01043e-07	0.0523594	0.0105381	0.0658135
SNP_A-8629706	cg09753657	3.05947e-06	-0.0672979	0.014272	0.0658135
SNP_A-8629706	cg26725201	9.18848e-08	0.128587	0.0237492	0.0658135
SNP_A-8629706	cg21918548	1.75072e-05	-0.0798182	0.0184226	0.0658135
SNP_A-8629706	cg00833552	1.82468e-07	0.055928	0.0105849	0.0658135
SNP_A-8629706	cg06749524	1.26377e-08	-0.106666	0.0184605	0.0658135
SNP_A-8629706	cg05393297	1.18332e-05	-0.0923138	0.0208807	0.0658135
SNP_A-8629706	cg20360395	5.80564e-06	0.12453	0.027202	0.0658135
SNP_A-8629706	cg04286297	2.9991e-08	-0.0639972	0.0113832	0.0658135
SNP_A-1971001	cg11480019	2.21608e-11	0.135389	0.0198162	0.0223464
SNP_A-1971001	cg21414902	2.31665e-06	-0.112553	0.0235764	0.0223464
SNP_A-1854714	cg18137308	6.40785e-06	0.0632416	0.0138794	0.487342
SNP_A-1854714	cg17344932	7.11008e-06	-0.0550898	0.012151	0.487342
SNP_A-2290046	cg00669623	6.65687e-07	0.163761	0.0325594	0.00862069
SNP_A-8449445	cg09021430	1.1287e-05	0.0691322	0.0155999	0.0968921
SNP_A-8610346	cg11480019	1.73643e-10	0.105683	0.0162449	0.0272232
SNP_A-8610346	cg01878807	8.19147e-06	0.0938247	0.0208376	0.0272232
SNP_A-8610346	cg07397612	1.30051e-05	-0.0725509	0.0164894	0.0272232
SNP_A-8381090	cg11480019	3.79701e-13	0.149333	0.0200633	0.0207581
SNP_A-8381090	cg05393297	6.6087e-06	-0.185834	0.0408448	0.0207581
SNP_A-8327549	cg01451277	1.38781e-05	-0.148421	0.0338457	0.00631769
SNP_A-8357689	cg12615916	2.9424e-06	0.0967913	0.0204909	0.0180832
SNP_A-8357689	cg11480019	1.4675e-11	0.148925	0.0215956	0.0180832
SNP_A-8357689	cg06749524	3.51159e-06	-0.182939	0.0390386	0.0180832
SNP_A-8600188	cg03150409	1.95736e-05	-0.143701	0.0333633	0.00902527
SNP_A-8507726	cg11480019	3.01524e-07	0.0706859	0.0136292	0.0421245
SNP_A-8507726	cg01451277	2.80627e-09	-0.0748093	0.0123822	0.0421245
SNP_A-2131616	cg11480019	6.30836e-06	0.0738155	0.0161879	0.0307414
SNP_A-2131616	cg01451277	1.78165e-07	-0.0779311	0.0147364	0.0307414
SNP_A-8596533	cg05393297	3.89589e-06	-0.147329	0.031589	0.0315884
SNP_A-8596533	cg25025879	1.75207e-05	-0.124404	0.0287143	0.0315884
SNP_A-8596533	cg16329197	8.23984e-06	-0.157073	0.0348945	0.0315884
SNP_A-1885906	cg12615916	9.27085e-06	0.075457	0.0168606	0.0252708
SNP_A-1885906	cg11480019	1.22404e-11	0.122753	0.0177285	0.0252708
SNP_A-1885906	cg06749524	6.21293e-06	-0.146435	0.0320902	0.0252708
SNP_A-8701540	cg03150409	1.95736e-05	-0.143701	0.0333633	0.00902527
SNP_A-2280914	cg01451277	1.53146e-05	-0.0530655	0.0121626	0.049639
SNP_A-2280914	cg21863949	3.88258e-06	0.0679499	0.0145669	0.049639
SNP_A-2280914	cg20533952	1.24426e-07	0.0653624	0.0122013	0.049639
SNP_A-2124346	cg01451277	1.53146e-05	-0.0530655	0.0121626	0.049639
SNP_A-2124346	cg21863949	3.88258e-06	0.0679499	0.0145669	0.049639
SNP_A-2124346	cg20533952	1.24426e-07	0.0653624	0.0122013	0.049639
SNP_A-1971005	cg05393297	1.05016e-06	-0.0542271	0.0109828	0.504513
SNP_A-1971005	cg16329197	8.05941e-06	-0.0547929	0.0121593	0.504513
SNP_A-8679626	cg11480019	5.11355e-06	0.0565327	0.0122751	0.0622744
SNP_A-8578549	cg27541892	1.89354e-05	0.0577098	0.013375	0.125678
SNP_A-8578549	cg00669623	2.6902e-10	0.0523026	0.00812849	0.125678
SNP_A-2046898	cg12697337	6.0117e-06	-0.0902931	0.0197561	0.108303
SNP_A-2046898	cg11480019	5.27137e-14	0.0636051	0.00823278	0.108303
SNP_A-2046898	cg05393297	1.26436e-06	-0.0821698	0.016771	0.108303
SNP_A-2046898	cg25025879	1.91971e-05	-0.065869	0.0152771	0.108303
SNP_A-2046898	cg16329197	1.00829e-05	-0.0827555	0.0185687	0.108303
SNP_A-2046898	cg02315096	1.6935e-05	0.0588805	0.0135664	0.108303
SNP_A-2046898	cg01878807	1.49607e-05	0.0468484	0.0107247	0.108303
SNP_A-8432789	cg00669623	5.07444e-06	0.0996025	0.0216192	0.0189531
SNP_A-8432789	cg05413277	1.59889e-05	-0.108585	0.0249436	0.0189531
SNP_A-8432789	cg21523688	7.45612e-06	-0.140405	0.03104	0.0189531
SNP_A-8432789	cg23758822	1.90721e-05	0.18163	0.0421113	0.0189531
SNP_A-8432789	cg21863949	9.21268e-06	0.106316	0.0237487	0.0189531
SNP_A-8468567	cg12615916	8.99708e-06	0.0284224	0.0063415	0.273567
SNP_A-8554209	cg00669623	2.90659e-06	0.0590952	0.0125037	0.0550542
SNP_A-8554209	cg05393297	2.68537e-06	-0.116966	0.0246612	0.0550542
SNP_A-8554209	cg18865445	9.13324e-06	0.106204	0.0237133	0.0550542
SNP_A-8300013	cg00669623	2.9754e-06	0.0917463	0.0194326	0.0216607
SNP_A-8300013	cg05393297	9.25849e-06	-0.1719	0.038408	0.0216607
SNP_A-8300013	cg21414902	3.55484e-14	-0.17032	0.0218884	0.0216607
SNP_A-4209200	cg12615916	1.33845e-07	0.110879	0.0207518	0.0135624
SNP_A-4209200	cg11480019	1.27578e-14	0.172071	0.0217148	0.0135624
SNP_A-8452769	cg00669623	3.72394e-07	0.145254	0.0282322	0.0108303
SNP_A-8452769	cg03150409	2.3548e-06	-0.145028	0.0304006	0.0108303
SNP_A-8452769	cg11480019	1.26547e-05	0.12489	0.0283456	0.0108303
SNP_A-8452769	cg18516195	9.16395e-09	0.169264	0.0290074	0.0108303
SNP_A-2287276	cg12615916	2.10584e-07	0.104349	0.0198529	0.017179
SNP_A-2287276	cg11480019	5.99219e-11	0.14068	0.0210723	0.017179
SNP_A-2287276	cg07397612	2.84556e-07	-0.110647	0.0212878	0.017179
SNP_A-2312430	cg12615916	1.49412e-07	0.0802126	0.0150716	0.0280289
SNP_A-2312430	cg11480019	6.09318e-15	0.126386	0.0157472	0.0280289
SNP_A-2312430	cg20533952	4.40298e-06	0.0701616	0.0151285	0.0280289
SNP_A-8491673	cg20253340	3.87265e-06	0.154279	0.0330701	0.0135379
SNP_A-8491673	cg06749524	1.72555e-05	-0.195077	0.0449908	0.0135379
SNP_A-8491673	cg01451277	1.40001e-06	-0.11318	0.0231994	0.0135379
SNP_A-8706847	cg03150409	5.93457e-06	-0.0724348	0.015839	0.034358
SNP_A-8706847	cg11480019	4.70286e-06	0.0680552	0.0147193	0.034358
SNP_A-8706847	cg18516195	2.44321e-07	0.0793309	0.0151761	0.034358
SNP_A-8706847	cg21414902	1.41896e-08	-0.0977939	0.0169859	0.034358
SNP_A-8280177	cg12615916	3.31993e-06	0.0671461	0.0142924	0.0327869
SNP_A-8280177	cg11480019	3.79707e-14	0.115811	0.0149009	0.0327869
SNP_A-8280177	cg06749524	1.14573e-06	-0.133671	0.0271707	0.0327869
SNP_A-8280177	cg13490422	9.55816e-07	0.118009	0.0238085	0.0327869
SNP_A-1784029	cg05498905	1.1112e-05	-0.0746222	0.0168255	0.0426497
SNP_A-1784029	cg11480019	9.63582e-14	0.0951057	0.0124479	0.0426497
SNP_A-1784029	cg06749524	1.65641e-07	-0.119745	0.0225835	0.0426497
SNP_A-1784029	cg18516195	7.55108e-07	0.0663964	0.013268	0.0426497
SNP_A-8624432	cg00669623	1.96124e-06	0.0397465	0.00826542	0.136528
SNP_A-1831960	cg20253340	3.03468e-06	0.0850134	0.0180224	0.0362976
SNP_A-1831960	cg27541892	3.1505e-06	0.105293	0.0223592	0.0362976
SNP_A-1831960	cg00669623	2.19708e-10	0.0881255	0.0136259	0.0362976
SNP_A-1831960	cg06749524	3.91798e-08	-0.135259	0.0242701	0.0362976
SNP_A-1831960	cg12856521	1.33127e-05	0.0921752	0.0209747	0.0362976
SNP_A-1831960	cg05393297	6.21641e-11	-0.178884	0.0268182	0.0362976
SNP_A-1831960	cg25025879	6.62433e-09	-0.144458	0.0245159	0.0362976
SNP_A-1831960	cg16329197	4.19496e-09	-0.178015	0.0298073	0.0362976
SNP_A-1831960	cg21523688	1.76688e-06	-0.0959443	0.0198623	0.0362976
SNP_A-1831960	cg01451277	4.01122e-07	-0.0647493	0.0126209	0.0362976
SNP_A-8357246	cg00669623	7.64758e-06	0.0378099	0.00836912	0.120253
SNP_A-8631414	cg00669623	3.45271e-10	0.103295	0.0161559	0.0306122
SNP_A-1867818	cg00669623	4.84498e-11	0.0654545	0.00975527	0.0871143
SNP_A-1971016	cg12591689	1.48967e-05	-0.0719368	0.0164643	0.141304
SNP_A-8578640	cg01878807	1.56875e-05	0.130828	0.0300233	0.0136116
SNP_A-4209201	cg12591689	1.87232e-05	-0.071187	0.0164887	0.137024
SNP_A-8429761	cg12591689	1.20396e-05	-0.0737698	0.0167008	0.132671
SNP_A-8625665	cg12591689	1.71308e-05	-0.0732524	0.0168879	0.132727
SNP_A-8333062	cg11480019	9.01129e-09	0.055573	0.00951889	0.0690909
SNP_A-8333062	cg05393297	2.45851e-06	-0.0904818	0.0190028	0.0690909
SNP_A-8333062	cg21414902	4.82274e-06	-0.0518135	0.0112196	0.0690909
SNP_A-8333062	cg15131258	8.88218e-06	-0.063374	0.0141308	0.0690909
SNP_A-2049241	cg06749524	1.84283e-05	-0.0616571	0.0142693	0.127256
SNP_A-8654387	cg11480019	7.79702e-08	0.0923195	0.0169541	0.0293542
SNP_A-1805242	cg00669623	1.90669e-05	0.0785746	0.0182174	0.0252708
SNP_A-1805242	cg11480019	1.84813e-10	0.115713	0.0178141	0.0252708
SNP_A-1805242	cg01392841	8.26251e-07	0.149508	0.029985	0.0252708
SNP_A-1805242	cg21863949	3.96817e-06	0.0929055	0.0199368	0.0252708
SNP_A-8655001	cg12591689	1.50705e-05	-0.0727172	0.0166529	0.142857
SNP_A-2257948	cg06749524	2.86291e-07	-0.158619	0.0305242	0.0281307
SNP_A-1853244	cg21523688	1.87377e-05	-0.0423352	0.00980628	0.219925
SNP_A-2286639	cg11480019	8.41546e-06	0.0486225	0.0108129	0.0749097
SNP_A-8617244	cg11480019	3.67384e-06	0.0267588	0.00572202	0.393502
SNP_A-2271674	cg27541892	2.23787e-06	0.0851067	0.0178002	0.0586643
SNP_A-8643107	cg11480019	2.7589e-06	0.034493	0.00728125	0.163934
SNP_A-8643107	cg06749524	1.88556e-05	-0.055765	0.0129214	0.163934
SNP_A-8643107	cg21523688	1.32447e-05	-0.0461465	0.010498	0.163934
SNP_A-1800341	cg04036182	1.37713e-05	0.0349188	0.00795965	0.342058
SNP_A-2038944	cg04036182	1.06044e-05	0.0348727	0.0078445	0.347473
SNP_A-8633731	cg13801271	1.05397e-05	0.108263	0.0243459	0.0415896
SNP_A-1920394	cg04036182	7.99883e-06	0.0363575	0.00806526	0.33574
SNP_A-1971019	cg04036182	1.07029e-05	0.0355157	0.00799285	0.342676
SNP_A-8507893	cg06749524	1.13344e-06	-0.320264	0.0650695	0.00634058
SNP_A-8391886	cg11480019	3.34554e-11	0.111423	0.0164634	0.0279783
SNP_A-8404832	cg00669623	1.31042e-05	0.0508594	0.0115638	0.075
SNP_A-8404832	cg03150409	1.22674e-05	-0.0547673	0.0124106	0.075
SNP_A-8404832	cg11480019	6.85138e-07	0.0576742	0.0114802	0.075
SNP_A-1788008	cg15993383	1.62924e-05	0.0451358	0.0103785	0.224729
SNP_A-1933372	cg25792518	1.0953e-05	0.0576076	0.0129797	0.298535
SNP_A-8693654	cg12856392	6.50119e-06	-0.0476611	0.0104673	0.482852
SNP_A-8485594	cg21414902	2.01376e-06	-0.104132	0.0216794	0.0204082
SNP_A-8617333	cg26725201	8.21766e-06	0.0575561	0.0127847	0.444946
SNP_A-8617333	cg11480019	4.79771e-06	0.02602	0.00563296	0.444946
SNP_A-8617333	cg06749524	6.91796e-06	-0.0452587	0.00996938	0.444946
SNP_A-8556349	cg21414902	1.78157e-05	-0.0897248	0.0207281	0.0225632
SNP_A-2238794	cg26725201	1.10211e-05	0.0573225	0.0129195	0.427667
SNP_A-2238794	cg06749524	1.35535e-05	-0.0442618	0.0100811	0.427667
SNP_A-2114192	cg00669623	3.18975e-09	0.0983683	0.0163413	0.0343228
SNP_A-2114192	cg03150409	1.88589e-05	-0.0768556	0.0178085	0.0343228
SNP_A-2114192	cg11480019	1.06628e-13	0.122098	0.016011	0.0343228
SNP_A-2114192	cg06749524	1.66292e-07	-0.153973	0.0290428	0.0343228
SNP_A-8298432	cg11480019	2.94706e-07	0.0400072	0.00770728	0.175182
SNP_A-1859175	cg27530629	4.01511e-06	-0.0543792	0.0116756	0.245487
SNP_A-8328900	cg27541892	4.02768e-07	0.071585	0.0139555	0.107209
SNP_A-8328900	cg00669623	5.01472e-08	0.0476329	0.0086174	0.107209
SNP_A-8328900	cg11480019	5.85363e-07	0.0436588	0.00863618	0.107209
SNP_A-8328900	cg06749524	2.14401e-06	-0.0733353	0.0153095	0.107209
SNP_A-8328900	cg12856521	5.57156e-06	0.0601738	0.0131186	0.107209
SNP_A-8328900	cg01878807	2.97653e-06	0.0514667	0.0109012	0.107209
SNP_A-8328900	cg13801271	1.75113e-05	0.0634922	0.0146546	0.107209
SNP_A-8318201	cg20300514	6.17038e-06	0.102726	0.0225043	0.0261733
SNP_A-2276453	cg05393297	1.28283e-05	-0.134751	0.0306048	0.0347985
SNP_A-2194898	cg27541892	5.75471e-07	0.069875	0.0138128	0.114621
SNP_A-2194898	cg11480019	7.30236e-06	0.0388503	0.00858015	0.114621
SNP_A-2194898	cg05393297	1.01194e-06	-0.083585	0.016903	0.114621
SNP_A-2194898	cg16329197	6.19517e-06	-0.0853727	0.0187063	0.114621
SNP_A-2194898	cg21523688	1.9605e-05	-0.0532243	0.0123582	0.114621
SNP_A-2194898	cg13801271	2.48066e-06	0.0687604	0.0144466	0.114621
SNP_A-2194898	cg15825916	4.49364e-06	0.067691	0.0146096	0.114621
SNP_A-2207522	cg27541892	1.98698e-07	0.0674862	0.0128122	0.129061
SNP_A-2207522	cg11480019	5.44077e-06	0.0365959	0.00796938	0.129061
SNP_A-2207522	cg05393297	1.65889e-06	-0.0761469	0.0157213	0.129061
SNP_A-2207522	cg25025879	1.65408e-05	-0.0621865	0.0143104	0.129061
SNP_A-2207522	cg16329197	4.06446e-06	-0.0808591	0.0173709	0.129061
SNP_A-2207522	cg04373760	9.5353e-06	0.0552961	0.012373	0.129061
SNP_A-2207522	cg13801271	1.37502e-06	0.0654778	0.0134113	0.129061
SNP_A-2207522	cg15825916	2.46507e-06	0.0645696	0.0135624	0.129061
SNP_A-8676883	cg03150409	7.34533e-06	-0.0916652	0.0202502	0.025641
SNP_A-8676883	cg06749524	6.40481e-07	-0.167023	0.033157	0.025641
SNP_A-2028471	cg27541892	6.31888e-07	0.0673674	0.0133665	0.122744
SNP_A-2028471	cg05393297	6.3895e-08	-0.0892287	0.0162752	0.122744
SNP_A-2028471	cg25025879	2.25351e-06	-0.0709693	0.0148479	0.122744
SNP_A-2028471	cg16329197	5.114e-07	-0.0915842	0.0180204	0.122744
SNP_A-2028471	cg04373760	9.41971e-06	0.0576052	0.0128819	0.122744
SNP_A-2028471	cg13801271	2.27711e-06	0.0667689	0.0139755	0.122744
SNP_A-2028471	cg15825916	3.49667e-06	0.0662229	0.014129	0.122744
SNP_A-8404042	cg05393297	3.51613e-06	-0.129154	0.0275626	0.0460289
SNP_A-8404042	cg15825916	1.63291e-05	0.1036	0.0238245	0.0460289
SNP_A-1951291	cg00669623	4.84566e-06	0.0315387	0.00683086	0.18231
SNP_A-1951291	cg11480019	5.90701e-07	0.0343203	0.00679137	0.18231
SNP_A-1951291	cg21523688	5.95098e-06	-0.0448318	0.00980444	0.18231
SNP_A-8315965	cg19196401	1.06844e-05	-0.0467256	0.0105147	0.290235
SNP_A-2185632	cg05393297	6.93371e-09	-0.148092	0.0251668	0.0491803
SNP_A-2185632	cg25025879	2.12861e-06	-0.110436	0.0230473	0.0491803
SNP_A-2185632	cg16329197	1.13389e-07	-0.149957	0.0279009	0.0491803
SNP_A-1782809	cg05393297	2.15745e-07	-0.131988	0.0251336	0.0497288
SNP_A-1782809	cg16329197	3.97699e-06	-0.129856	0.0278688	0.0497288
SNP_A-1782809	cg21863949	2.1031e-06	0.0672997	0.0140377	0.0497288
SNP_A-1782809	cg20533952	2.3841e-06	0.0564121	0.0118315	0.0497288
SNP_A-2146173	cg05393297	9.49009e-08	-0.132536	0.0245061	0.0505415
SNP_A-2146173	cg25025879	1.75947e-05	-0.0971174	0.0224212	0.0505415
SNP_A-2146173	cg16329197	1.95475e-06	-0.130715	0.0271787	0.0505415
SNP_A-2146173	cg21863949	1.04921e-05	0.0611373	0.0137453	0.0505415
SNP_A-2146173	cg20533952	1.81103e-05	0.0501409	0.0115935	0.0505415
SNP_A-8403365	cg00669623	2.01435e-07	0.102201	0.0194126	0.0235081
SNP_A-8403365	cg03150409	3.28114e-06	-0.0984207	0.0209382	0.0235081
SNP_A-8403365	cg11480019	1.83527e-05	0.0843808	0.0195241	0.0235081
SNP_A-8403365	cg06749524	1.09479e-05	-0.153131	0.0345015	0.0235081
SNP_A-8494762	cg27541892	6.98593e-08	0.11214	0.0205165	0.049639
SNP_A-8494762	cg05413277	1.03722e-05	-0.0657309	0.0147696	0.049639
SNP_A-8494762	cg13888593	1.45037e-05	-0.0884319	0.0202117	0.049639
SNP_A-8494762	cg26725201	2.62564e-06	0.137461	0.0289533	0.049639
SNP_A-8494762	cg11480019	1.96555e-05	0.0551777	0.0128135	0.049639
SNP_A-8494762	cg05393297	6.99729e-07	-0.126409	0.0251832	0.049639
SNP_A-8494762	cg25025879	9.74782e-06	-0.102395	0.0229368	0.049639
SNP_A-8494762	cg16329197	1.2338e-06	-0.136393	0.0278097	0.049639
SNP_A-8494762	cg21523688	1.25476e-05	-0.0811481	0.0184098	0.049639
SNP_A-8494762	cg21863949	1.7381e-07	0.0739737	0.0139755	0.049639
SNP_A-8494762	cg20533952	1.35042e-08	0.0676017	0.0117237	0.049639
SNP_A-8625312	cg27541892	3.3123e-06	0.10934	0.0232711	0.0407609
SNP_A-8625312	cg00669623	6.49533e-10	0.0893548	0.0142077	0.0407609
SNP_A-8625312	cg12615916	1.43826e-06	0.065033	0.0133455	0.0407609
SNP_A-8625312	cg05393297	6.00602e-07	-0.143247	0.0283647	0.0407609
SNP_A-8625312	cg16329197	5.30467e-06	-0.144414	0.031411	0.0407609
SNP_A-4293298	cg27541892	3.25586e-07	0.0992294	0.0191883	0.0595668
SNP_A-4293298	cg00669623	1.72718e-11	0.0803012	0.0116871	0.0595668
SNP_A-4293298	cg05413277	9.34463e-07	-0.0680608	0.0137187	0.0595668
SNP_A-4293298	cg13888593	1.23126e-05	-0.0831549	0.0188469	0.0595668
SNP_A-4293298	cg26725201	6.92967e-06	0.122797	0.0270515	0.0595668
SNP_A-4293298	cg11480019	5.49128e-07	0.0601963	0.0118776	0.0595668
SNP_A-4293298	cg05393297	3.53966e-09	-0.139671	0.0232722	0.0595668
SNP_A-4293298	cg25025879	5.62899e-07	-0.107785	0.0212881	0.0595668
SNP_A-4293298	cg16329197	4.7933e-08	-0.142782	0.0257921	0.0595668
SNP_A-4293298	cg21523688	5.01753e-07	-0.086847	0.0170756	0.0595668
SNP_A-4293298	cg21414902	1.84513e-06	-0.066902	0.0138758	0.0595668
SNP_A-4293298	cg21863949	2.79277e-06	0.0620187	0.0130989	0.0595668
SNP_A-4293298	cg20533952	4.85539e-06	0.0510069	0.0110484	0.0595668
SNP_A-2063029	cg27541892	9.66987e-08	0.104969	0.0194216	0.0550542
SNP_A-2063029	cg00669623	1.85265e-07	0.0636358	0.0120503	0.0550542
SNP_A-2063029	cg12615916	6.44011e-06	0.0511852	0.0112362	0.0550542
SNP_A-2063029	cg05413277	9.60429e-07	-0.068961	0.0139157	0.0550542
SNP_A-2063029	cg13888593	5.69616e-06	-0.087478	0.0190912	0.0550542
SNP_A-2063029	cg26725201	2.5363e-06	0.130242	0.0273909	0.0550542
SNP_A-2063029	cg11480019	1.33814e-06	0.0589787	0.0120664	0.0550542
SNP_A-2063029	cg05393297	9.72923e-08	-0.1283	0.0237435	0.0550542
SNP_A-2063029	cg25025879	2.21691e-06	-0.10353	0.0216446	0.0550542
SNP_A-2063029	cg16329197	3.40255e-07	-0.135529	0.0262514	0.0550542
SNP_A-2063029	cg21523688	2.40735e-06	-0.0827722	0.0173675	0.0550542
SNP_A-2063029	cg21863949	3.12096e-07	0.068556	0.0132357	0.0550542
SNP_A-2063029	cg20533952	5.65391e-07	0.0565186	0.0111647	0.0550542
SNP_A-1971035	cg19327137	1.75694e-05	-0.0407242	0.00940117	0.26444
SNP_A-2216980	cg05413277	6.75671e-06	-0.0365308	0.00803772	0.206148
SNP_A-2222351	cg11480019	4.89537e-07	0.0792353	0.015564	0.0337591
SNP_A-2222351	cg01451277	6.21821e-07	-0.071931	0.0142628	0.0337591
SNP_A-2073554	cg11480019	2.84606e-06	0.0609167	0.012877	0.0578662
SNP_A-4277470	cg00669623	4.56552e-13	0.119847	0.01616	0.0289331
SNP_A-4277470	cg00011616	1.72596e-05	-0.168167	0.0387849	0.0289331
SNP_A-4283013	cg00669623	4.75818e-07	0.0653218	0.0128168	0.0424188
SNP_A-4283013	cg06749524	1.32355e-07	-0.120644	0.0225703	0.0424188
SNP_A-4283013	cg05393297	2.14311e-06	-0.121428	0.0253488	0.0424188
SNP_A-4283013	cg21523688	1.97862e-05	-0.0796767	0.0185092	0.0424188
SNP_A-2245238	cg17611647	1.76091e-05	0.100109	0.023113	0.0550542
SNP_A-2306729	cg00669623	5.15246e-09	0.0818354	0.0137853	0.0397112
SNP_A-2306729	cg06749524	4.15831e-07	-0.125615	0.0245188	0.0397112
SNP_A-2306729	cg05393297	3.1108e-06	-0.129575	0.0274998	0.0397112
SNP_A-2108755	cg00669623	3.5263e-09	0.0465472	0.0077549	0.120036
SNP_A-2108755	cg26725201	2.53931e-06	0.0843985	0.0177505	0.120036
SNP_A-2108755	cg11480019	9.88325e-09	0.0451335	0.00775248	0.120036
SNP_A-2108755	cg06749524	5.05861e-07	-0.0702001	0.0138069	0.120036
SNP_A-2108755	cg12856521	1.30882e-05	0.0522465	0.0118785	0.120036
SNP_A-2108755	cg18912855	1.78042e-05	0.0650248	0.0150214	0.120036
SNP_A-2108755	cg21523688	4.91022e-07	-0.0571324	0.0112237	0.120036
SNP_A-2108755	cg21414902	1.50883e-05	-0.0399706	0.0091542	0.120036
SNP_A-2108755	cg01392841	8.38166e-06	0.058514	0.01301	0.120036
SNP_A-2108755	cg21863949	5.28769e-07	0.0435751	0.00858521	0.120036
SNP_A-2108755	cg20533952	1.16922e-07	0.0387374	0.00721527	0.120036
SNP_A-4200184	cg00669623	9.07825e-10	0.0500965	0.00803695	0.114828
SNP_A-4200184	cg26725201	3.52602e-06	0.0864461	0.0184508	0.114828
SNP_A-4200184	cg11480019	3.57214e-08	0.0451227	0.00807196	0.114828
SNP_A-4200184	cg06749524	3.16998e-06	-0.0677433	0.0143894	0.114828
SNP_A-4200184	cg21523688	4.11286e-07	-0.0597429	0.0116562	0.114828
SNP_A-4200184	cg21414902	1.33717e-05	-0.041774	0.00950793	0.114828
SNP_A-4200184	cg21863949	1.69035e-07	0.0471616	0.00890102	0.114828
SNP_A-4200184	cg20533952	1.79807e-08	0.0426957	0.00747101	0.114828
SNP_A-4205290	cg00669623	3.5263e-09	0.0465472	0.0077549	0.120036
SNP_A-4205290	cg26725201	2.53931e-06	0.0843985	0.0177505	0.120036
SNP_A-4205290	cg11480019	9.88325e-09	0.0451335	0.00775248	0.120036
SNP_A-4205290	cg06749524	5.05861e-07	-0.0702001	0.0138069	0.120036
SNP_A-4205290	cg12856521	1.30882e-05	0.0522465	0.0118785	0.120036
SNP_A-4205290	cg18912855	1.78042e-05	0.0650248	0.0150214	0.120036
SNP_A-4205290	cg21523688	4.91022e-07	-0.0571324	0.0112237	0.120036
SNP_A-4205290	cg21414902	1.50883e-05	-0.0399706	0.0091542	0.120036
SNP_A-4205290	cg01392841	8.38166e-06	0.058514	0.01301	0.120036
SNP_A-4205290	cg21863949	5.28769e-07	0.0435751	0.00858521	0.120036
SNP_A-4205290	cg20533952	1.16922e-07	0.0387374	0.00721527	0.120036
SNP_A-8497335	cg11480019	1.93699e-05	0.0264407	0.00613535	0.307414
SNP_A-8497335	cg21523688	3.06879e-07	-0.0453941	0.00875839	0.307414
SNP_A-2314174	cg00669623	8.09732e-07	0.0405954	0.00813506	0.115036
SNP_A-2314174	cg26725201	1.94097e-05	0.0797565	0.0185089	0.115036
SNP_A-2314174	cg11480019	2.43622e-07	0.0423497	0.00810072	0.115036
SNP_A-2314174	cg06749524	6.74722e-07	-0.0721527	0.0143533	0.115036
SNP_A-2314174	cg21523688	7.09424e-08	-0.0634934	0.0116225	0.115036
SNP_A-2314174	cg21863949	3.51447e-07	0.0459643	0.0089141	0.115036
SNP_A-2314174	cg20533952	1.11349e-07	0.0403161	0.00749639	0.115036
SNP_A-2247366	cg00669623	4.815e-08	0.046272	0.00835982	0.110909
SNP_A-2247366	cg26725201	6.49692e-06	0.086873	0.0190783	0.110909
SNP_A-2247366	cg11480019	1.89247e-08	0.0475184	0.00832834	0.110909
SNP_A-2247366	cg06749524	1.79186e-07	-0.0781914	0.0147887	0.110909
SNP_A-2247366	cg12856521	1.899e-05	0.0550238	0.0127544	0.110909
SNP_A-2247366	cg21523688	2.19239e-07	-0.0631199	0.0120267	0.110909
SNP_A-4287222	cg20360395	1.98863e-05	0.0650829	0.0151231	0.353791
SNP_A-4287222	cg21523688	4.6928e-07	-0.0427255	0.00837868	0.353791
SNP_A-2169979	cg00669623	5.67962e-10	0.0514397	0.00815018	0.111011
SNP_A-2169979	cg26725201	5.76607e-06	0.0858295	0.0187423	0.111011
SNP_A-2169979	cg11480019	1.38862e-07	0.0438201	0.00821204	0.111011
SNP_A-2169979	cg06749524	2.15587e-06	-0.0698934	0.0145945	0.111011
SNP_A-2169979	cg18912855	1.97719e-05	0.0681934	0.015841	0.111011
SNP_A-2169979	cg21523688	2.34675e-06	-0.0566172	0.0118663	0.111011
SNP_A-2169979	cg21863949	3.67358e-07	0.0465668	0.00904621	0.111011
SNP_A-2169979	cg20533952	8.42768e-08	0.0412902	0.00760318	0.111011
SNP_A-8617340	cg20360395	1.89587e-05	0.0648703	0.0150355	0.355596
SNP_A-8617340	cg21523688	4.41686e-07	-0.042577	0.00832997	0.355596
SNP_A-8458685	cg21863949	5.82925e-06	0.0565818	0.012362	0.0722022
SNP_A-8458685	cg20533952	2.41587e-06	0.0495622	0.0104009	0.0722022
SNP_A-2192108	cg00669623	1.22805e-09	0.0493678	0.00798514	0.114828
SNP_A-2192108	cg26725201	5.67176e-06	0.0840401	0.0183372	0.114828
SNP_A-2192108	cg11480019	5.23139e-08	0.0442735	0.00802102	0.114828
SNP_A-2192108	cg06749524	1.73118e-06	-0.0690107	0.014274	0.114828
SNP_A-2192108	cg01878807	1.35076e-05	0.0447669	0.0101944	0.114828
SNP_A-2192108	cg12425861	1.65445e-05	0.0709138	0.0163189	0.114828
SNP_A-2192108	cg18912855	5.42014e-06	0.071026	0.0154644	0.114828
SNP_A-2192108	cg21523688	2.28224e-06	-0.0554603	0.0116096	0.114828
SNP_A-2192108	cg21414902	1.43031e-05	-0.0413442	0.00944269	0.114828
SNP_A-2192108	cg21863949	7.84005e-07	0.0442841	0.00886268	0.114828
SNP_A-2192108	cg20533952	2.89176e-07	0.0387261	0.00745516	0.114828
SNP_A-1952702	cg00669623	2.78328e-08	0.046588	0.0082666	0.111011
SNP_A-1952702	cg26725201	1.27193e-05	0.083277	0.0189058	0.111011
SNP_A-1952702	cg11480019	2.6422e-06	0.039466	0.00831503	0.111011
SNP_A-1952702	cg06749524	4.73009e-06	-0.0680483	0.0147217	0.111011
SNP_A-1952702	cg18912855	9.53262e-06	0.0712259	0.0159372	0.111011
SNP_A-1952702	cg21523688	3.43838e-06	-0.0561057	0.0119614	0.111011
SNP_A-1952702	cg21414902	2.38624e-06	-0.0462078	0.00969171	0.111011
SNP_A-1952702	cg21863949	1.07773e-06	0.0450297	0.00912979	0.111011
SNP_A-1952702	cg20533952	3.57034e-07	0.0395688	0.00767841	0.111011
SNP_A-1895022	cg00669623	5.00216e-10	0.0510554	0.0080624	0.11343
SNP_A-1895022	cg01548300	9.02987e-06	-0.0615224	0.0137291	0.11343
SNP_A-1895022	cg26725201	1.39054e-05	0.0814383	0.0185729	0.11343
SNP_A-1895022	cg11480019	2.07336e-08	0.0460725	0.00809832	0.11343
SNP_A-1895022	cg06749524	7.00597e-06	-0.0656511	0.0144702	0.11343
SNP_A-1895022	cg01878807	2.76127e-06	0.0487018	0.010281	0.11343
SNP_A-1895022	cg18912855	9.80403e-06	0.0698669	0.0156549	0.11343
SNP_A-1895022	cg21523688	4.38552e-06	-0.0545213	0.0117539	0.11343
SNP_A-1895022	cg21863949	5.91951e-07	0.045267	0.00895827	0.11343
SNP_A-1895022	cg20533952	3.51784e-07	0.038887	0.00754185	0.11343
SNP_A-2273336	cg20360395	3.4826e-06	0.0716221	0.0152782	0.271661
SNP_A-2242375	cg21863949	1.34968e-06	0.0589205	0.0120588	0.0741411
SNP_A-2242375	cg20533952	3.79459e-07	0.0521268	0.0101389	0.0741411
SNP_A-2233398	cg21523688	5.17749e-07	-0.0429703	0.00845907	0.352564
SNP_A-4209207	cg21523688	9.09031e-07	-0.0420298	0.00846219	0.351083
SNP_A-8633467	cg06749524	2.2988e-06	-0.153663	0.0321767	0.0277778
SNP_A-1971044	cg21523688	7.0421e-07	-0.0421086	0.008391	0.354693
SNP_A-8617342	cg27541892	1.04691e-05	0.0424084	0.00953351	0.274368
SNP_A-8617342	cg00817464	1.25465e-05	-0.0409677	0.00929414	0.274368
SNP_A-8617342	cg05393297	1.41027e-05	-0.0510934	0.0116609	0.274368
SNP_A-8617342	cg20360395	2.25267e-06	0.0724692	0.0151614	0.274368
SNP_A-1971046	cg21863949	1.47956e-06	0.0572396	0.0117603	0.080292
SNP_A-1971046	cg20533952	4.98249e-07	0.0503199	0.00989104	0.080292
SNP_A-8660339	cg06749524	4.38987e-06	-0.0517194	0.0111504	0.24639
SNP_A-8660339	cg21523688	6.85852e-07	-0.0453903	0.0090354	0.24639
SNP_A-8599180	cg12425861	1.89281e-05	0.0563065	0.0130495	0.268224
SNP_A-1912447	cg05413277	2.59322e-06	-0.0318282	0.00670028	0.388087
SNP_A-1912447	cg11480019	5.72581e-06	0.026636	0.00581446	0.388087
SNP_A-8643017	cg21523688	5.06871e-06	-0.126296	0.0274117	0.0225632
SNP_A-8643017	cg08923669	4.16618e-06	0.16939	0.0364313	0.0225632
SNP_A-1919743	cg05413277	1.02158e-05	-0.0290656	0.00652604	0.419675
SNP_A-1848186	cg03150409	1.29988e-05	-0.0287608	0.0065366	0.351986
SNP_A-4255146	cg00669623	1.10498e-06	0.0320328	0.00650139	0.246835
SNP_A-4255146	cg05413277	1.84293e-05	-0.0325059	0.00752289	0.246835
SNP_A-1883948	cg00669623	1.29594e-06	0.0433239	0.00885164	0.101986
SNP_A-1883948	cg11480019	9.35742e-08	0.0475745	0.00879227	0.101986
SNP_A-1883948	cg06749524	2.43006e-06	-0.0745069	0.0156398	0.101986
SNP_A-1883948	cg05393297	2.79365e-06	-0.0827795	0.017484	0.101986
SNP_A-2169564	cg11480019	8.20011e-10	0.0869636	0.0139135	0.0361664
SNP_A-2169564	cg06749524	1.07253e-06	-0.122941	0.0249214	0.0361664
SNP_A-8712471	cg10327440	1.17802e-05	0.0780028	0.0176396	0.459386
SNP_A-8367655	cg27541892	1.38086e-05	0.0409535	0.00933654	0.429603
SNP_A-8367655	cg00669623	1.63499e-05	0.0251674	0.00578803	0.429603
SNP_A-8367655	cg10327440	1.72762e-05	0.0763033	0.017599	0.429603
SNP_A-8401308	cg00669623	8.15219e-11	0.134544	0.020302	0.0209091
SNP_A-4232543	cg06749524	6.26578e-06	0.0438833	0.00962062	0.479242
SNP_A-4193649	cg00669623	1.19072e-05	0.0590739	0.0133663	0.0424188
SNP_A-4193649	cg11480019	1.31344e-12	0.0941511	0.0129667	0.0424188
SNP_A-4193649	cg06749524	8.81934e-08	-0.126821	0.0233897	0.0424188
SNP_A-4193649	cg05393297	2.25257e-06	-0.125662	0.02629	0.0424188
SNP_A-4193649	cg01878807	1.06705e-05	0.0745949	0.0167851	0.0424188
SNP_A-8549971	cg01878807	1.32909e-05	-0.0325475	0.00740564	0.397112
SNP_A-8584684	cg27541892	3.43978e-07	0.0609591	0.0118125	0.165162
SNP_A-8584684	cg12615916	7.91917e-07	0.0339335	0.00679395	0.165162
SNP_A-8584684	cg11480019	8.67191e-08	0.0395373	0.00728761	0.165162
SNP_A-2150247	cg05413277	1.98548e-05	0.0287408	0.00667784	0.378159
SNP_A-2150247	cg13888593	6.67737e-06	0.0414545	0.00911588	0.378159
SNP_A-2261514	cg12615916	1.21212e-06	0.134271	0.0273567	0.0099278
SNP_A-2261514	cg06749524	1.11879e-05	-0.231896	0.0523049	0.0099278
SNP_A-4201243	cg12615916	1.21212e-06	0.134271	0.0273567	0.0099278
SNP_A-4201243	cg06749524	1.11879e-05	-0.231896	0.0523049	0.0099278
SNP_A-1800166	cg12615916	1.70168e-06	0.117719	0.0243308	0.0126354
SNP_A-8717432	cg04286297	2.81387e-06	-0.108239	0.0228686	0.0180505
SNP_A-8707284	cg12697337	1.70022e-05	0.0579661	0.0133584	0.418773
SNP_A-2073841	cg00669623	1.56573e-05	0.0769892	0.0176662	0.0270758
SNP_A-8630573	cg00669623	6.35775e-08	0.0612908	0.0111775	0.0664207
SNP_A-2070557	cg26725201	1.69417e-05	0.123165	0.0283784	0.0550542
SNP_A-2070557	cg21863949	2.86824e-06	0.0648859	0.0137208	0.0550542
SNP_A-1801241	cg26725201	1.51343e-05	0.118563	0.0271581	0.0571688
SNP_A-1801241	cg21863949	1.71919e-05	0.0571334	0.0131742	0.0571688
SNP_A-2271004	cg26725201	1.69417e-05	0.123165	0.0283784	0.0550542
SNP_A-2271004	cg21863949	2.86824e-06	0.0648859	0.0137208	0.0550542
SNP_A-8303433	cg21863949	9.13971e-07	0.142428	0.0286825	0.0108303
SNP_A-8521104	cg12615916	5.04838e-12	0.188965	0.0267682	0.0100365
SNP_A-8521104	cg21863949	7.01489e-07	0.162458	0.0323682	0.0100365
SNP_A-8521104	cg20533952	4.22304e-07	0.13953	0.027251	0.0100365
SNP_A-8442644	cg00669623	8.68224e-07	0.0352637	0.00708664	0.184116
SNP_A-8442644	cg04373760	2.02654e-06	0.0527475	0.0109846	0.184116
SNP_A-8442644	cg21414902	1.10654e-05	-0.0367319	0.00828039	0.184116
SNP_A-8442644	cg01392841	1.35109e-05	0.0517476	0.0117842	0.184116
SNP_A-8442644	cg13801271	7.55413e-06	0.0541279	0.0119739	0.184116
SNP_A-8442644	cg15825916	1.967e-06	0.0580259	0.0120682	0.184116
SNP_A-8551352	cg12615916	9.13681e-08	0.0902674	0.0166685	0.0234657
SNP_A-8551352	cg13283845	6.46045e-06	-0.106659	0.0234173	0.0234657
SNP_A-8551352	cg11480019	5.37638e-09	0.10589	0.0178598	0.0234657
SNP_A-8551352	cg09300795	9.24886e-06	-0.114966	0.0256858	0.0234657
SNP_A-8551352	cg21863949	8.71393e-06	0.0893151	0.0198963	0.0234657
SNP_A-8551352	cg20533952	1.13883e-05	0.0742994	0.0167734	0.0234657
SNP_A-2199479	cg00669623	2.34637e-07	0.0548789	0.0104827	0.0703971
SNP_A-2199479	cg21414902	1.31094e-07	-0.0651377	0.012182	0.0703971
SNP_A-2143937	cg00669623	1.69874e-05	0.0503617	0.0116054	0.0622744
SNP_A-4303096	cg00669623	5.25267e-10	0.0445264	0.00704037	0.185118
SNP_A-4303096	cg21414902	7.46232e-06	-0.0376716	0.00832859	0.185118
SNP_A-4303096	cg01392841	4.02527e-06	0.0551197	0.011836	0.185118
SNP_A-4303096	cg13801271	1.52265e-05	0.0526617	0.0120665	0.185118
SNP_A-4303096	cg15825916	3.34222e-06	0.0571012	0.012158	0.185118
SNP_A-1947766	cg00669623	1.34203e-08	0.0421949	0.00731618	0.173321
SNP_A-4198942	cg00669623	3.15695e-07	0.0372424	0.00719329	0.18315
SNP_A-8485717	cg00669623	1.08437e-07	0.0554611	0.0103028	0.0745454
SNP_A-8485717	cg26725201	1.16353e-05	0.103995	0.0235028	0.0745454
SNP_A-8485717	cg01878807	2.48516e-06	0.0619253	0.0130116	0.0745454
SNP_A-2061520	cg00669623	2.31498e-10	0.0618652	0.00957818	0.0812274
SNP_A-2061520	cg01878807	2.60651e-06	0.0580798	0.0122294	0.0812274
SNP_A-2061520	cg21523688	3.71015e-06	-0.0653416	0.0139787	0.0812274
SNP_A-2061520	cg21414902	2.04716e-07	-0.0593311	0.0112763	0.0812274
SNP_A-8344671	cg00669623	3.82359e-09	0.0369406	0.00616882	0.217902
SNP_A-8344671	cg26725201	2.83083e-06	0.0668164	0.0141207	0.217902
SNP_A-8344671	cg11480019	8.87238e-10	0.0382948	0.00613983	0.217902
SNP_A-8344671	cg06749524	9.60309e-07	-0.0544813	0.0109938	0.217902
SNP_A-8344671	cg01878807	6.20708e-07	0.0394298	0.00781777	0.217902
SNP_A-8344671	cg21523688	2.47112e-06	-0.0426158	0.00895211	0.217902
SNP_A-8344671	cg01392841	1.95801e-06	0.0496375	0.0103215	0.217902
SNP_A-8434059	cg11480019	4.1735e-06	0.0444594	0.00956281	0.0983606
SNP_A-8609706	cg00669623	8.22507e-08	0.04895	0.00900607	0.100181
SNP_A-8609706	cg06749524	1.20026e-05	-0.0708355	0.016034	0.100181
SNP_A-8609706	cg21523688	1.34366e-05	-0.0572665	0.0130373	0.100181
SNP_A-4263228	cg21863949	1.92662e-09	0.195582	0.0320308	0.0099278
SNP_A-4263228	cg20533952	2.27313e-10	0.173755	0.026889	0.0099278
SNP_A-8617351	cg00669623	6.84844e-06	0.0437713	0.00963707	0.0690298
SNP_A-8617351	cg09753657	2.50002e-06	-0.0618592	0.0130011	0.0690298
SNP_A-8617351	cg12615916	7.7605e-07	0.0444724	0.00889669	0.0690298
SNP_A-8617351	cg26725201	9.70176e-06	0.0974262	0.0218187	0.0690298
SNP_A-8617351	cg11480019	4.19804e-06	0.0446593	0.00960839	0.0690298
SNP_A-8617351	cg06749524	4.40513e-08	-0.0935954	0.0168595	0.0690298
SNP_A-8617351	cg21523688	7.07373e-06	-0.0627088	0.0138281	0.0690298
SNP_A-8617351	cg20651758	8.7561e-06	-0.0584031	0.0130133	0.0690298
SNP_A-4219449	cg06749524	2.85217e-06	-0.0614982	0.0130012	0.198874
SNP_A-4219449	cg21523688	3.9887e-06	-0.0492698	0.0105754	0.198874
SNP_A-8627816	cg21863949	2.83915e-06	0.0824372	0.0174243	0.0344828
SNP_A-8627816	cg20533952	7.15732e-09	0.0854159	0.0145294	0.0344828
SNP_A-4231362	cg11480019	1.2353e-06	0.0303407	0.00618658	0.25361
SNP_A-2061725	cg08781140	1.28454e-05	0.0554595	0.0125969	0.502708
SNP_A-8673083	cg00669623	2.89609e-07	0.146583	0.0282203	0.0108499
SNP_A-8673083	cg11480019	3.07215e-06	0.13331	0.0282766	0.0108499
SNP_A-8673083	cg21863949	2.92854e-13	0.226075	0.0302208	0.0108499
SNP_A-8673083	cg20533952	9.64658e-11	0.16982	0.0257294	0.0108499
SNP_A-8335569	cg05393297	1.31306e-05	-0.0482937	0.0109816	0.421731
SNP_A-2056699	cg13283845	4.5137e-06	-0.0849995	0.018349	0.0379061
SNP_A-2056699	cg19657945	1.23906e-05	-0.094503	0.0214258	0.0379061
SNP_A-2056699	cg12856521	1.15758e-05	0.0950436	0.0214742	0.0379061
SNP_A-1843849	cg05393297	9.36623e-08	-0.062771	0.0116011	0.3213
SNP_A-1843849	cg25025879	2.93125e-07	-0.0547173	0.010539	0.3213
SNP_A-1843849	cg16329197	2.2749e-07	-0.0671832	0.0128183	0.3213
SNP_A-4253535	cg00669623	1.64597e-05	0.0283579	0.00652408	0.222022
SNP_A-4253535	cg11480019	2.09565e-11	0.0434856	0.0063567	0.222022
SNP_A-1971056	cg27541892	7.73779e-06	0.119306	0.0264231	0.0279783
SNP_A-1971056	cg00669623	1.13195e-09	0.0999083	0.0161241	0.0279783
SNP_A-1971056	cg05393297	7.76774e-07	-0.160822	0.0321736	0.0279783
SNP_A-1971056	cg25025879	5.21347e-06	-0.134664	0.0292665	0.0279783
SNP_A-1971056	cg16329197	2.71769e-06	-0.168624	0.0355716	0.0279783
SNP_A-1971056	cg26916871	4.474e-07	-0.0823046	0.0161105	0.0279783
SNP_A-1971056	cg20533952	3.80717e-06	0.0706118	0.015124	0.0279783
SNP_A-8559756	cg00669623	6.4741e-10	0.120428	0.0191468	0.0216607
SNP_A-8559756	cg05413277	6.88882e-06	-0.101752	0.0224089	0.0216607
SNP_A-8559756	cg26916871	3.0991e-08	-0.107042	0.01906	0.0216607
SNP_A-2140237	cg22689396	5.69779e-06	-0.0462984	0.0101043	0.261733
SNP_A-1959101	cg06749524	9.57241e-06	-0.0861272	0.0192754	0.0661232
SNP_A-4214744	cg06942183	8.78101e-06	0.0600592	0.0133841	0.219314
SNP_A-2031288	cg18397450	1.713e-05	-0.0721841	0.0166415	0.185921
SNP_A-8715771	cg05084668	1.89193e-05	-0.0602542	0.0139641	0.425551
SNP_A-8372192	cg20253340	9.76979e-07	0.0512093	0.0103408	0.102888
SNP_A-8372192	cg27541892	2.11824e-06	0.0615654	0.0128456	0.102888
SNP_A-8372192	cg00669623	7.95513e-09	0.0461992	0.00788354	0.102888
SNP_A-8372192	cg09753657	8.89235e-09	-0.062238	0.0106562	0.102888
SNP_A-8372192	cg12615916	2.8569e-06	0.0349123	0.00738126	0.102888
SNP_A-8372192	cg16512390	1.39293e-05	0.0580674	0.0132441	0.102888
SNP_A-8372192	cg05413277	4.28248e-11	-0.0605231	0.00899422	0.102888
SNP_A-8372192	cg13888593	1.32061e-08	-0.0717033	0.0124264	0.102888
SNP_A-8372192	cg26725201	3.98926e-08	0.0996351	0.0178886	0.102888
SNP_A-8372192	cg13065507	6.02604e-06	0.0877533	0.0192026	0.102888
SNP_A-8372192	cg12761825	4.09853e-06	0.0643973	0.0138397	0.102888
SNP_A-8372192	cg11480019	4.04649e-10	0.049829	0.00782548	0.102888
SNP_A-8372192	cg06749524	1.61343e-09	-0.0851398	0.0138749	0.102888
SNP_A-8372192	cg12856521	6.65444e-06	0.0547796	0.0120441	0.102888
SNP_A-8372192	cg05393297	9.60949e-10	-0.0964246	0.015493	0.102888
SNP_A-8372192	cg25025879	2.74464e-07	-0.0738393	0.014187	0.102888
SNP_A-8372192	cg16329197	7.8864e-08	-0.0937591	0.0172252	0.102888
SNP_A-8372192	cg01878807	4.09376e-07	0.0511129	0.00997068	0.102888
SNP_A-8372192	cg19700328	1.45438e-05	0.0717293	0.0163965	0.102888
SNP_A-8372192	cg21523688	1.00814e-08	-0.0658401	0.0113161	0.102888
SNP_A-8372192	cg15131258	1.31868e-05	-0.0513925	0.0116888	0.102888
SNP_A-8372192	cg17099656	9.17792e-06	-0.0607371	0.0135648	0.102888
SNP_A-4276363	cg09753657	8.81313e-07	-0.0901422	0.0181261	0.0415913
SNP_A-4276363	cg06749524	3.65832e-06	-0.110999	0.023731	0.0415913
SNP_A-4276363	cg05393297	7.18329e-06	-0.12033	0.026554	0.0415913
SNP_A-4276363	cg18516195	1.55874e-05	0.0607651	0.0139402	0.0415913
SNP_A-1930671	cg05413277	1.11756e-05	-0.0288842	0.00651456	0.385172
SNP_A-1930671	cg00817464	2.78426e-06	-0.0420272	0.0088753	0.385172
SNP_A-1930671	cg05393297	1.46728e-06	-0.0541457	0.0111207	0.385172
SNP_A-1930671	cg25025879	4.22e-06	-0.0469373	0.0101009	0.385172
SNP_A-1930671	cg16329197	3.93153e-06	-0.0572933	0.0122895	0.385172
SNP_A-2236421	cg05413277	5.48892e-06	-0.030772	0.00670392	0.361664
SNP_A-2236421	cg05393297	1.08513e-06	-0.0564674	0.011452	0.361664
SNP_A-2236421	cg25025879	1.32658e-06	-0.050786	0.0103864	0.361664
SNP_A-2236421	cg16329197	1.09021e-06	-0.0622835	0.012634	0.361664
SNP_A-2218428	cg05413277	1.10157e-05	-0.0289138	0.0065165	0.388788
SNP_A-2218428	cg05393297	2.40938e-06	-0.0530614	0.0111339	0.388788
SNP_A-2218428	cg25025879	1.46239e-05	-0.0442853	0.010126	0.388788
SNP_A-2218428	cg16329197	9.30307e-06	-0.0550901	0.0123118	0.388788
SNP_A-8610644	cg05393297	8.38852e-06	-0.0512869	0.0114036	0.372514
SNP_A-8614188	cg20253340	1.70837e-05	0.0472679	0.0108957	0.110108
SNP_A-8614188	cg00669623	5.0886e-07	0.0423229	0.00832598	0.110108
SNP_A-8614188	cg05413277	6.16749e-07	-0.0483826	0.00959042	0.110108
SNP_A-8614188	cg13888593	2.03155e-06	-0.0631093	0.0131439	0.110108
SNP_A-8614188	cg01219135	7.0291e-06	0.0639544	0.0140984	0.110108
SNP_A-8614188	cg00833552	3.07786e-07	0.0434227	0.00837895	0.110108
SNP_A-8614188	cg11480019	5.90398e-10	0.0517645	0.00821	0.110108
SNP_A-8614188	cg06749524	5.01616e-07	-0.0747375	0.0146945	0.110108
SNP_A-8614188	cg05393297	2.83315e-08	-0.0920383	0.0163407	0.110108
SNP_A-8614188	cg25025879	9.80312e-06	-0.0667977	0.0149671	0.110108
SNP_A-8614188	cg16329197	6.55039e-06	-0.0828387	0.0181995	0.110108
SNP_A-8614188	cg01878807	8.95144e-07	0.0520245	0.0104679	0.110108
SNP_A-8614188	cg21523688	4.76997e-08	-0.0658693	0.0118967	0.110108
SNP_A-8614188	cg01392841	1.46813e-05	0.0606034	0.01386	0.110108
SNP_A-4276719	cg05413277	8.64697e-06	-0.0292517	0.00651377	0.388788
SNP_A-4276719	cg05393297	2.8186e-06	-0.052708	0.011137	0.388788
SNP_A-4276719	cg16329197	1.59362e-05	-0.0536555	0.0123233	0.388788
SNP_A-2202433	cg05393297	6.39994e-06	-0.0515609	0.0113152	0.381603
SNP_A-8420500	cg00669623	8.26414e-06	0.0660245	0.0146697	0.0371377
SNP_A-8420500	cg09753657	2.93993e-06	-0.0934829	0.0197897	0.0371377
SNP_A-8420500	cg26725201	3.68088e-06	0.154994	0.0331462	0.0371377
SNP_A-8420500	cg11480019	2.47118e-08	0.0819777	0.0144905	0.0371377
SNP_A-8420500	cg06749524	9.84093e-12	-0.175866	0.025277	0.0371377
SNP_A-8420500	cg01878807	3.39723e-06	0.0863401	0.0183971	0.0371377
SNP_A-8420500	cg15131258	3.722e-06	-0.100207	0.0214407	0.0371377
SNP_A-8617357	cg01474677	3.38312e-06	-0.107534	0.0229088	0.0235507
SNP_A-8643602	cg27541892	9.99896e-07	0.144498	0.0292067	0.0257937
SNP_A-8643602	cg05084668	7.58687e-06	-0.199382	0.0441155	0.0257937
SNP_A-8643602	cg11480019	2.86605e-06	0.0855774	0.0180956	0.0257937
SNP_A-8643602	cg01878807	7.36224e-07	0.113828	0.022723	0.0257937
SNP_A-2212864	cg09753657	9.87256e-06	-0.0818823	0.0183535	0.0468165
SNP_A-2212864	cg05413277	2.84631e-06	-0.0738179	0.0156042	0.0468165
SNP_A-2212864	cg06749524	4.9299e-07	-0.121357	0.0238444	0.0468165
SNP_A-2212864	cg27550663	1.28932e-06	0.0829622	0.0169466	0.0468165
SNP_A-2212864	cg05393297	1.589e-05	-0.116753	0.0268112	0.0468165
SNP_A-8410632	cg20253340	9.73668e-06	0.0781562	0.0175063	0.0466179
SNP_A-8410632	cg09753657	1.97326e-05	-0.0784079	0.0182118	0.0466179
SNP_A-8410632	cg05413277	7.86132e-07	-0.0770933	0.0154305	0.0466179
SNP_A-8410632	cg00833552	8.61133e-06	0.0608802	0.0135541	0.0466179
SNP_A-8410632	cg06749524	4.19431e-07	-0.120998	0.0236254	0.0466179
SNP_A-8410632	cg27550663	5.52275e-07	0.0849767	0.0167708	0.0466179
SNP_A-8410632	cg05393297	6.43957e-06	-0.120859	0.0265308	0.0466179
SNP_A-1921490	cg22355889	1.27533e-05	0.0513477	0.0116587	0.488267
SNP_A-8462923	cg05413277	1.30721e-05	-0.0414719	0.00942823	0.138026
SNP_A-8717599	cg00669623	2.64987e-06	0.0402808	0.0084878	0.134964
SNP_A-8717599	cg09753657	1.03254e-05	-0.051182	0.0114979	0.134964
SNP_A-8717599	cg11480019	9.02831e-06	0.0380355	0.00848779	0.134964
SNP_A-2195002	cg05393297	1.32851e-05	-0.220901	0.0502612	0.0135379
SNP_A-2195002	cg18516195	9.44161e-06	0.117751	0.0263349	0.0135379
SNP_A-2071217	cg00669623	4.12743e-07	0.0745329	0.0145438	0.0351986
SNP_A-2071217	cg05413277	1.05817e-05	-0.0748782	0.0168418	0.0351986
SNP_A-2071217	cg13888593	2.21104e-06	-0.10989	0.0229715	0.0351986
SNP_A-2071217	cg00833552	8.12562e-06	0.0663303	0.0147255	0.0351986
SNP_A-2071217	cg21523688	8.7508e-06	-0.0941553	0.0209789	0.0351986
SNP_A-2071217	cg03433313	1.47335e-06	-0.121065	0.0248693	0.0351986
SNP_A-2071217	cg21863949	3.82501e-06	0.0747884	0.016022	0.0351986
SNP_A-2071217	cg20533952	2.20701e-07	0.0704885	0.0134339	0.0351986
SNP_A-1904049	cg05393297	9.77558e-06	0.0484857	0.0108625	0.433213
SNP_A-8643134	cg00669623	4.31023e-08	0.0601913	0.0108345	0.0733696
SNP_A-8643134	cg12615916	5.57966e-08	0.0553234	0.0100447	0.0733696
SNP_A-8643134	cg13888593	1.82061e-05	-0.0745567	0.0172437	0.0733696
SNP_A-8643134	cg11480019	4.99043e-06	0.0502648	0.0109017	0.0733696
SNP_A-8643134	cg06749524	2.88455e-06	-0.0910744	0.0192635	0.0733696
SNP_A-8643134	cg01819759	1.38983e-05	-0.111795	0.0254953	0.0733696
SNP_A-8643134	cg01878807	5.02852e-06	0.0632465	0.0137221	0.0733696
SNP_A-8643134	cg04286297	1.64668e-05	-0.0517075	0.0118962	0.0733696
SNP_A-8643134	cg21414902	2.24253e-06	-0.0606738	0.0126912	0.0733696
SNP_A-8643134	cg21863949	1.17442e-05	0.0531008	0.0120064	0.0733696
SNP_A-8643134	cg20533952	9.13929e-08	0.0543267	0.0100319	0.0733696
SNP_A-2226462	cg20533952	1.22892e-05	0.0414356	0.00939038	0.0929603
SNP_A-4243176	cg20533952	1.22892e-05	0.0414356	0.00939038	0.0929603
SNP_A-2181513	cg20533952	1.39973e-06	0.045341	0.00929383	0.0949367
SNP_A-1971064	cg20533952	1.22892e-05	0.0414356	0.00939038	0.0929603
SNP_A-1896175	cg05393297	1.23895e-05	-0.0482873	0.0109477	0.450271
SNP_A-1896175	cg16329197	1.0199e-06	-0.0594454	0.0120252	0.450271
SNP_A-1896175	cg18397450	5.05571e-06	0.0581187	0.0126127	0.450271
SNP_A-1896175	cg22689396	2.6068e-06	0.0407341	0.00857708	0.450271
SNP_A-1896175	cg25792518	3.91131e-07	-0.0577266	0.0112411	0.450271
SNP_A-8554684	cg01474677	1.50942e-05	-0.120719	0.027648	0.015343
SNP_A-8312504	cg00669623	1.50974e-08	0.0958351	0.0166778	0.0279783
SNP_A-8312504	cg05413277	6.42247e-06	-0.0884259	0.0194087	0.0279783
SNP_A-8312504	cg13888593	1.99828e-05	-0.114431	0.0265969	0.0279783
SNP_A-8312504	cg01474677	1.55708e-05	-0.0898326	0.0206074	0.0279783
SNP_A-8312504	cg01878807	1.74431e-05	0.0919015	0.0212074	0.0279783
SNP_A-8312504	cg01392841	3.66594e-06	0.130336	0.0278679	0.0279783
SNP_A-8646229	cg11480019	3.58437e-06	0.0889293	0.018995	0.0211009
SNP_A-8646229	cg18516195	1.88274e-07	0.103363	0.0195848	0.0211009
SNP_A-8646229	cg04286297	1.5619e-06	-0.100302	0.0206551	0.0211009
SNP_A-2269078	cg00669623	2.46834e-07	0.0913373	0.0174796	0.0253165
SNP_A-2269078	cg16512390	1.96695e-05	0.125762	0.0292058	0.0253165
SNP_A-8467247	cg00669623	4.8399e-09	0.10851	0.0182452	0.0243682
SNP_A-8467247	cg11480019	1.09229e-08	0.105823	0.0182326	0.0243682
SNP_A-8603566	cg26725201	7.93132e-06	0.151669	0.0336312	0.0379747
SNP_A-8603566	cg12584100	1.89434e-05	0.135511	0.0314071	0.0379747
SNP_A-8603566	cg11480019	9.69731e-07	0.0732039	0.0147777	0.0379747
SNP_A-1971066	cg21863949	5.67158e-06	0.0877456	0.0191457	0.0297834
SNP_A-8408545	cg27541892	2.92584e-06	0.110573	0.0234026	0.0380435
SNP_A-8408545	cg00669623	1.66249e-06	0.0701743	0.0144895	0.0380435
SNP_A-8408545	cg05413277	1.17631e-06	-0.0819427	0.0166744	0.0380435
SNP_A-8408545	cg05084668	5.69659e-06	-0.161588	0.035265	0.0380435
SNP_A-8408545	cg26725201	8.61641e-07	0.163005	0.0327475	0.0380435
SNP_A-8408545	cg06749524	3.1912e-11	-0.169982	0.0250885	0.0380435
SNP_A-8408545	cg01878807	3.46867e-08	0.101145	0.0180762	0.0380435
SNP_A-8408545	cg26916871	9.64213e-07	-0.0709141	0.0143122	0.0380435
SNP_A-8408545	cg15131258	1.61222e-05	-0.0926422	0.0212904	0.0380435
SNP_A-8513320	cg11480019	1.08755e-07	0.0733732	0.0136317	0.0374772
SNP_A-8513320	cg05393297	4.02313e-06	-0.126288	0.0271176	0.0374772
SNP_A-8513320	cg01878807	1.18434e-05	0.0764767	0.0172992	0.0374772
SNP_A-8513320	cg04373760	1.44914e-05	0.0933057	0.0213247	0.0374772
SNP_A-8701628	cg20253340	2.59301e-06	0.0686797	0.014458	0.0553539
SNP_A-8701628	cg00669623	3.15143e-10	0.0701164	0.010941	0.0553539
SNP_A-8701628	cg09753657	8.65954e-06	-0.0675979	0.0150538	0.0553539
SNP_A-8701628	cg05413277	1.63245e-05	-0.0558373	0.0128405	0.0553539
SNP_A-8701628	cg11134430	1.15069e-05	-0.0794981	0.0179564	0.0553539
SNP_A-8701628	cg07065220	9.27859e-06	-0.0798953	0.0178531	0.0553539
SNP_A-8701628	cg26725201	3.55661e-06	0.117858	0.0251652	0.0553539
SNP_A-8701628	cg00833552	9.48848e-07	0.0554152	0.0111767	0.0553539
SNP_A-8701628	cg11480019	5.95355e-13	0.0796537	0.0107968	0.0553539
SNP_A-8701628	cg06749524	9.28345e-07	-0.097184	0.0195836	0.0553539
SNP_A-8701628	cg27550663	3.08983e-07	0.0718601	0.0138683	0.0553539
SNP_A-8701628	cg05393297	8.39563e-09	-0.127004	0.0217076	0.0553539
SNP_A-8701628	cg25025879	3.7142e-06	-0.0929779	0.019892	0.0553539
SNP_A-8701628	cg16329197	4.22229e-07	-0.123465	0.0241132	0.0553539
SNP_A-8701628	cg01878807	1.35237e-07	0.074187	0.0138898	0.0553539
SNP_A-8701628	cg18516195	1.61426e-05	0.0501769	0.0115321	0.0553539
SNP_A-8307617	cg00669623	1.79356e-07	0.0333366	0.00630532	0.222022
SNP_A-8307617	cg11480019	3.80335e-06	0.0295345	0.00632555	0.222022
SNP_A-8307617	cg06749524	8.49665e-07	-0.0555761	0.0111589	0.222022
SNP_A-8307617	cg21863949	1.81785e-06	0.0335177	0.00694729	0.222022
SNP_A-8307617	cg20533952	2.34594e-06	0.0279446	0.00585676	0.222022
SNP_A-1927990	cg00669623	1.86839e-08	0.0507191	0.00888572	0.0895118
SNP_A-1927990	cg02527881	1.94547e-05	0.0589103	0.0136728	0.0895118
SNP_A-1927990	cg00833552	6.60373e-06	0.0411425	0.00904246	0.0895118
SNP_A-1927990	cg11480019	1.47945e-06	0.0434886	0.00893502	0.0895118
SNP_A-1927990	cg06749524	6.73132e-06	-0.0720279	0.0158451	0.0895118
SNP_A-1927990	cg27550663	1.31959e-06	0.0548284	0.0112107	0.0895118
SNP_A-1927990	cg05393297	1.60085e-09	-0.107113	0.017452	0.0895118
SNP_A-1927990	cg25025879	1.37386e-06	-0.0781752	0.0160115	0.0895118
SNP_A-1927990	cg16329197	9.49445e-07	-0.0965335	0.0194704	0.0895118
SNP_A-1927990	cg01878807	6.62606e-06	0.051296	0.0112759	0.0895118
SNP_A-1927990	cg21523688	1.39264e-06	-0.062684	0.012846	0.0895118
SNP_A-1927990	cg01451277	6.05433e-07	-0.0412563	0.00817184	0.0895118
SNP_A-1927990	cg04286297	4.94609e-06	-0.0449756	0.00975045	0.0895118
SNP_A-1927990	cg21414902	1.35769e-06	-0.0508743	0.0104146	0.0895118
SNP_A-1923217	cg20253340	6.27725e-06	0.0524995	0.0115106	0.0884477
SNP_A-1923217	cg00669623	6.6978e-07	0.0443265	0.00881529	0.0884477
SNP_A-1923217	cg16512390	1.33603e-06	0.0715379	0.0146348	0.0884477
SNP_A-1923217	cg05413277	1.85203e-05	-0.0441025	0.0102094	0.0884477
SNP_A-1923217	cg26725201	4.16731e-07	0.102095	0.0199296	0.0884477
SNP_A-1923217	cg11480019	1.75581e-06	0.0425744	0.00881133	0.0884477
SNP_A-1923217	cg06749524	3.03388e-07	-0.0805616	0.0155369	0.0884477
SNP_A-1923217	cg27550663	1.68436e-06	0.0535197	0.0110569	0.0884477
SNP_A-1923217	cg05393297	7.85126e-08	-0.0943096	0.0173237	0.0884477
SNP_A-1923217	cg25025879	2.74788e-06	-0.0748814	0.0158042	0.0884477
SNP_A-1923217	cg16329197	1.35176e-06	-0.0938414	0.019207	0.0884477
SNP_A-1923217	cg20360395	2.16432e-06	0.108824	0.0227276	0.0884477
SNP_A-1923217	cg01878807	8.4415e-06	0.0500011	0.0111211	0.0884477
SNP_A-1923217	cg21523688	1.9064e-05	-0.0548727	0.012722	0.0884477
SNP_A-1923217	cg21414902	4.29387e-06	-0.0477682	0.010288	0.0884477
SNP_A-2293681	cg20253340	2.93399e-06	0.0627399	0.0132804	0.0622744
SNP_A-2293681	cg00669623	1.77843e-05	0.04434	0.0102424	0.0622744
SNP_A-2293681	cg16512390	4.38528e-06	0.078589	0.0169425	0.0622744
SNP_A-2293681	cg05413277	9.32979e-06	-0.0527064	0.0117808	0.0622744
SNP_A-2293681	cg26725201	2.5748e-06	0.109755	0.0230977	0.0622744
SNP_A-2293681	cg11480019	1.52585e-08	0.057991	0.0100953	0.0622744
SNP_A-2293681	cg15642854	1.81056e-05	0.0829456	0.0191783	0.0622744
SNP_A-2293681	cg06749524	6.00636e-08	-0.0983358	0.0178987	0.0622744
SNP_A-2293681	cg27550663	1.067e-07	0.0684707	0.0127124	0.0622744
SNP_A-2293681	cg05393297	6.01324e-06	-0.0921661	0.0201661	0.0622744
SNP_A-2293681	cg25025879	1.94691e-05	-0.0789319	0.0183205	0.0622744
SNP_A-2293681	cg16329197	9.29569e-06	-0.0996263	0.0222641	0.0622744
SNP_A-2293681	cg01878807	2.73319e-07	0.0664826	0.0127715	0.0622744
SNP_A-2293681	cg21523688	6.41399e-06	-0.0668404	0.0146699	0.0622744
SNP_A-2313664	cg20253340	2.93399e-06	0.0627399	0.0132804	0.0622744
SNP_A-2313664	cg00669623	1.77843e-05	0.04434	0.0102424	0.0622744
SNP_A-2313664	cg16512390	4.38528e-06	0.078589	0.0169425	0.0622744
SNP_A-2313664	cg05413277	9.32979e-06	-0.0527064	0.0117808	0.0622744
SNP_A-2313664	cg26725201	2.5748e-06	0.109755	0.0230977	0.0622744
SNP_A-2313664	cg11480019	1.52585e-08	0.057991	0.0100953	0.0622744
SNP_A-2313664	cg15642854	1.81056e-05	0.0829456	0.0191783	0.0622744
SNP_A-2313664	cg06749524	6.00636e-08	-0.0983358	0.0178987	0.0622744
SNP_A-2313664	cg27550663	1.067e-07	0.0684707	0.0127124	0.0622744
SNP_A-2313664	cg05393297	6.01324e-06	-0.0921661	0.0201661	0.0622744
SNP_A-2313664	cg25025879	1.94691e-05	-0.0789319	0.0183205	0.0622744
SNP_A-2313664	cg16329197	9.29569e-06	-0.0996263	0.0222641	0.0622744
SNP_A-2313664	cg01878807	2.73319e-07	0.0664826	0.0127715	0.0622744
SNP_A-2313664	cg21523688	6.41399e-06	-0.0668404	0.0146699	0.0622744
SNP_A-4203611	cg20253340	2.93399e-06	0.0627399	0.0132804	0.0622744
SNP_A-4203611	cg00669623	1.77843e-05	0.04434	0.0102424	0.0622744
SNP_A-4203611	cg16512390	4.38528e-06	0.078589	0.0169425	0.0622744
SNP_A-4203611	cg05413277	9.32979e-06	-0.0527064	0.0117808	0.0622744
SNP_A-4203611	cg26725201	2.5748e-06	0.109755	0.0230977	0.0622744
SNP_A-4203611	cg11480019	1.52585e-08	0.057991	0.0100953	0.0622744
SNP_A-4203611	cg15642854	1.81056e-05	0.0829456	0.0191783	0.0622744
SNP_A-4203611	cg06749524	6.00636e-08	-0.0983358	0.0178987	0.0622744
SNP_A-4203611	cg27550663	1.067e-07	0.0684707	0.0127124	0.0622744
SNP_A-4203611	cg05393297	6.01324e-06	-0.0921661	0.0201661	0.0622744
SNP_A-4203611	cg25025879	1.94691e-05	-0.0789319	0.0183205	0.0622744
SNP_A-4203611	cg16329197	9.29569e-06	-0.0996263	0.0222641	0.0622744
SNP_A-4203611	cg01878807	2.73319e-07	0.0664826	0.0127715	0.0622744
SNP_A-4203611	cg21523688	6.41399e-06	-0.0668404	0.0146699	0.0622744
SNP_A-1892611	cg10510935	1.53105e-05	0.241666	0.0553893	0.00635209
SNP_A-8292831	cg20300514	3.05746e-06	0.137444	0.0291472	0.0146252
SNP_A-8292831	cg26227225	1.79374e-05	0.166598	0.038501	0.0146252
SNP_A-8292831	cg05337761	1.47552e-05	0.167666	0.0383552	0.0146252
SNP_A-8625413	cg00669623	1.67424e-11	0.171065	0.0248796	0.013587
SNP_A-8625413	cg11480019	3.2341e-10	0.159836	0.0249574	0.013587
SNP_A-2142245	cg05413277	2.05721e-06	-0.0677574	0.0141196	0.0577617
SNP_A-8469490	cg05413277	1.90529e-05	-0.0565055	0.0131002	0.0664845
SNP_A-2180674	cg27541892	1.74103e-05	0.0773286	0.0178427	0.0687161
SNP_A-2180674	cg00669623	9.38447e-06	0.049406	0.0110463	0.0687161
SNP_A-2180674	cg26725201	5.64365e-06	0.114475	0.024972	0.0687161
SNP_A-2180674	cg11480019	1.53202e-12	0.0776177	0.0107234	0.0687161
SNP_A-2180674	cg27550663	1.69389e-05	0.060098	0.013847	0.0687161
SNP_A-2180674	cg01878807	6.13886e-08	0.0755035	0.013753	0.0687161
SNP_A-2180674	cg21863949	1.02675e-08	0.0696528	0.011978	0.0687161
SNP_A-2180674	cg20533952	1.93994e-06	0.0490079	0.0101865	0.0687161
SNP_A-8325629	cg20253340	1.15129e-05	0.033689	0.00760963	0.333333
SNP_A-8325629	cg00669623	2.79257e-07	0.0302342	0.00581276	0.333333
SNP_A-8325629	cg06749524	1.15756e-05	-0.0457021	0.010326	0.333333
SNP_A-1971071	cg27541892	7.56233e-06	0.0946258	0.0209338	0.0415162
SNP_A-1971071	cg00669623	3.52724e-12	0.0899484	0.0126448	0.0415162
SNP_A-1971071	cg26725201	5.57951e-06	0.13457	0.0293399	0.0415162
SNP_A-1971071	cg11480019	1.45897e-10	0.0829893	0.0127016	0.0415162
SNP_A-1971071	cg06749524	1.76974e-05	-0.0992979	0.0229316	0.0415162
SNP_A-1971071	cg05393297	4.21568e-06	-0.118806	0.0255659	0.0415162
SNP_A-1971071	cg16329197	1.41546e-05	-0.123817	0.0282637	0.0415162
SNP_A-1971071	cg18516195	8.39431e-06	0.0603511	0.0134195	0.0415162
SNP_A-1971071	cg21863949	2.30456e-08	0.0799097	0.0140934	0.0415162
SNP_A-1971071	cg20533952	2.35476e-06	0.0571154	0.0119725	0.0415162
SNP_A-8450392	cg27541892	1.65899e-05	0.0960771	0.0221128	0.0399274
SNP_A-8450392	cg00669623	6.43531e-13	0.0979588	0.0132985	0.0399274
SNP_A-8450392	cg26725201	1.83198e-06	0.148983	0.0308903	0.0399274
SNP_A-8450392	cg12761825	7.37993e-06	0.107543	0.0237633	0.0399274
SNP_A-8450392	cg11480019	4.62542e-11	0.0898157	0.0133714	0.0399274
SNP_A-8450392	cg01878807	1.5946e-05	0.074938	0.0172119	0.0399274
SNP_A-8450392	cg18516195	1.07851e-06	0.0695689	0.0141056	0.0399274
SNP_A-8450392	cg21863949	1.68002e-09	0.0907055	0.0147985	0.0399274
SNP_A-8450392	cg20533952	4.14013e-07	0.0645194	0.0125914	0.0399274
SNP_A-8625892	cg20253340	3.4917e-06	0.0352643	0.00752336	0.331227
SNP_A-8625892	cg00669623	3.07049e-07	0.0298516	0.00575973	0.331227
SNP_A-8625892	cg06749524	9.16171e-07	-0.0505706	0.010185	0.331227
SNP_A-8625892	cg01878807	1.44394e-05	0.0318725	0.007283	0.331227
SNP_A-8519264	cg27541892	6.9872e-08	0.101236	0.0185217	0.0542279
SNP_A-8519264	cg00669623	3.77017e-16	0.0932262	0.0110974	0.0542279
SNP_A-8519264	cg09753657	1.90398e-05	-0.0675729	0.0156655	0.0542279
SNP_A-8519264	cg05413277	6.14607e-06	-0.0608204	0.0133215	0.0542279
SNP_A-8519264	cg26725201	5.73187e-09	0.153027	0.0258589	0.0542279
SNP_A-8519264	cg13065507	5.48781e-07	0.140578	0.0277373	0.0542279
SNP_A-8519264	cg12761825	4.18568e-07	0.102412	0.0199948	0.0542279
SNP_A-8519264	cg01474677	1.59873e-05	-0.0615812	0.014146	0.0542279
SNP_A-8519264	cg11480019	6.96623e-14	0.085914	0.0111774	0.0542279
SNP_A-8519264	cg06749524	1.23563e-07	-0.108666	0.0202799	0.0542279
SNP_A-8519264	cg05393297	2.6528e-06	-0.108138	0.0227876	0.0542279
SNP_A-8519264	cg01878807	6.15815e-07	0.0730181	0.0144728	0.0542279
SNP_A-8519264	cg12425861	2.21392e-06	0.111031	0.0232114	0.0542279
SNP_A-8519264	cg21523688	1.97883e-05	-0.0715993	0.0166329	0.0542279
SNP_A-8519264	cg21863949	1.64655e-10	0.0811854	0.0124627	0.0542279
SNP_A-8519264	cg20533952	2.37937e-08	0.0600089	0.0105944	0.0542279
SNP_A-2198727	cg00669623	6.84317e-09	0.0375176	0.00637326	0.288809
SNP_A-8518611	cg00669623	1.0462e-06	0.0311746	0.00631291	0.294384
SNP_A-8518611	cg12425861	4.0078e-06	0.0592392	0.0127181	0.294384
SNP_A-8298958	cg27541892	9.34678e-07	0.0927505	0.0186954	0.0523466
SNP_A-8298958	cg09753657	4.56815e-06	-0.0726963	0.0157018	0.0523466
SNP_A-8298958	cg12615916	1.07493e-06	0.0529754	0.0107396	0.0523466
SNP_A-8298958	cg16512390	6.39523e-06	0.087843	0.0192768	0.0523466
SNP_A-8298958	cg05413277	1.25341e-05	-0.0590778	0.013402	0.0523466
SNP_A-8298958	cg11480019	2.79818e-12	0.0808122	0.0113052	0.0523466
SNP_A-8298958	cg06749524	1.00001e-08	-0.118067	0.0202874	0.0523466
SNP_A-8298958	cg00817464	1.92007e-05	-0.0789717	0.0183162	0.0523466
SNP_A-8298958	cg05393297	2.07826e-07	-0.119874	0.0227954	0.0523466
SNP_A-8298958	cg25025879	9.49643e-06	-0.0929993	0.0208052	0.0523466
SNP_A-8298958	cg16329197	6.61167e-06	-0.115107	0.0253002	0.0523466
SNP_A-8298958	cg01878807	2.69471e-07	0.0756312	0.0145213	0.0523466
SNP_A-8298958	cg01451277	1.76504e-06	-0.0512178	0.0106026	0.0523466
SNP_A-8446519	cg11480019	1.07563e-06	0.169907	0.0344459	0.00736648
SNP_A-8375219	cg22355889	8.16679e-06	0.0903263	0.0200576	0.0866426
SNP_A-8435846	cg00669623	1.34077e-05	0.111984	0.0254915	0.0139665
SNP_A-8435846	cg11480019	4.78262e-10	0.1584	0.0249844	0.0139665
SNP_A-1793460	cg23918580	7.69764e-06	0.0445211	0.00985776	0.461191
SNP_A-1814230	cg00669623	2.28285e-06	0.0829055	0.0173549	0.0279783
SNP_A-1814230	cg12697337	1.34419e-05	-0.1772	0.0403421	0.0279783
SNP_A-1814230	cg23958373	1.31159e-05	-0.134453	0.0305718	0.0279783
SNP_A-1814230	cg21918548	4.95327e-06	-0.139405	0.0302243	0.0279783
SNP_A-1814230	cg11480019	3.12639e-08	0.0965037	0.0171884	0.0279783
SNP_A-1814230	cg06749524	1.25427e-06	-0.149968	0.0305985	0.0279783
SNP_A-1922359	cg21414902	1.61917e-05	-0.115093	0.0264558	0.0175926
SNP_A-2223191	cg06738356	9.8016e-06	0.041334	0.00926149	0.419675
SNP_A-2223191	cg23918580	1.0688e-05	0.0439036	0.00987988	0.419675
SNP_A-8593109	cg00669623	5.70434e-07	0.0433861	0.0085735	0.117329
SNP_A-8593109	cg21863949	1.16283e-05	0.0418497	0.00945772	0.117329
SNP_A-8593109	cg20533952	1.90423e-06	0.0382525	0.00794458	0.117329
SNP_A-8565295	cg00669623	1.25989e-06	0.0516308	0.0105364	0.0776173
SNP_A-8565295	cg11480019	2.58333e-07	0.0546945	0.0104849	0.0776173
SNP_A-8617447	cg00669623	5.88144e-06	0.124397	0.0271897	0.01
SNP_A-8617447	cg11480019	1.27572e-06	0.13253	0.0270597	0.01
SNP_A-1788207	cg00669623	1.02798e-05	0.0376391	0.00845364	0.133574
SNP_A-8293834	cg00669623	1.50156e-06	0.127685	0.0262501	0.0126354
SNP_A-8446694	cg26725201	1.36075e-05	0.154755	0.0352545	0.0371058
SNP_A-8446694	cg00817464	3.46591e-06	-0.114613	0.0244436	0.0371058
SNP_A-8446694	cg01878807	1.48331e-05	0.0855376	0.0195728	0.0371058
SNP_A-8446694	cg01451277	2.04541e-06	-0.068137	0.0141952	0.0371058
SNP_A-4287963	cg11480019	2.11235e-07	0.0897394	0.0170752	0.0309654
SNP_A-4287963	cg06749524	7.43176e-07	-0.151564	0.0302676	0.0309654
SNP_A-4287963	cg13801271	1.42667e-05	0.127062	0.0290161	0.0309654
SNP_A-2182833	cg01451277	1.22665e-05	-0.0916526	0.0207689	0.017179
SNP_A-8530480	cg27541892	1.35485e-05	0.060351	0.0137454	0.129964
SNP_A-8530480	cg00669623	1.60773e-06	0.0411634	0.00848725	0.129964
SNP_A-8530480	cg11480019	3.85452e-08	0.0469174	0.00841404	0.129964
SNP_A-8530480	cg21523688	2.17764e-06	-0.0583238	0.012184	0.129964
SNP_A-8439710	cg00669623	1.16481e-07	0.107441	0.0200094	0.0180832
SNP_A-8439710	cg11480019	7.61935e-11	0.130834	0.0197101	0.0180832
SNP_A-4224161	cg12615916	4.98986e-06	0.0903582	0.0195972	0.0201465
SNP_A-4224161	cg06749524	1.24767e-05	-0.164832	0.0373839	0.0201465
SNP_A-8696226	cg09753657	4.65637e-06	-0.0925109	0.0199994	0.0361664
SNP_A-8696226	cg05413277	8.34863e-06	-0.0767332	0.0170576	0.0361664
SNP_A-8696226	cg26725201	1.09001e-05	0.148869	0.0335338	0.0361664
SNP_A-8696226	cg11480019	1.54568e-10	0.0946166	0.0145018	0.0361664
SNP_A-8696226	cg06749524	2.80714e-08	-0.145846	0.0258862	0.0361664
SNP_A-8696226	cg22355889	3.8336e-06	0.139061	0.0297942	0.0361664
SNP_A-2210651	cg11480019	7.37307e-06	0.0295369	0.00652633	0.267956
SNP_A-8353391	cg11480019	3.05446e-09	0.0978136	0.016229	0.0316456
SNP_A-8616010	cg11480019	8.25401e-07	0.040191	0.00806027	0.13
SNP_A-8616010	cg01878807	4.7621e-07	0.0516556	0.0101357	0.13
SNP_A-4293392	cg03150409	2.00352e-07	-0.105595	0.0200532	0.0240296
SNP_A-8439098	cg13065507	1.52543e-05	0.0604526	0.0138529	0.449458
SNP_A-8439098	cg11480019	3.2489e-06	0.0269275	0.00572606	0.449458
SNP_A-8715534	cg13283845	1.36962e-06	-0.074083	0.0151713	0.0557587
SNP_A-8715534	cg06749524	4.68307e-06	-0.0960293	0.0207656	0.0557587
SNP_A-8627836	cg00669623	1.32924e-07	0.0385232	0.00720813	0.148014
SNP_A-8627836	cg16512390	1.09031e-05	0.0534691	0.0120445	0.148014
SNP_A-8627836	cg09978860	1.83686e-05	0.0479557	0.0110965	0.148014
SNP_A-8627836	cg16512615	1.34472e-05	-0.043453	0.00989292	0.148014
SNP_A-8627836	cg21325154	8.95644e-06	-0.0573045	0.0127827	0.148014
SNP_A-8627836	cg26725201	2.26316e-06	0.0783288	0.0163907	0.148014
SNP_A-8627836	cg25332918	1.13857e-05	0.0642396	0.0145022	0.148014
SNP_A-8627836	cg01219135	2.70432e-07	0.0633505	0.012165	0.148014
SNP_A-8627836	cg11480019	9.38764e-06	0.03241	0.00724641	0.148014
SNP_A-8627836	cg08506606	1.38459e-05	0.0478654	0.0109138	0.148014
SNP_A-8627836	cg09981929	6.39322e-07	0.0745923	0.0148068	0.148014
SNP_A-8627836	cg12856521	4.86844e-07	0.0555438	0.010908	0.148014
SNP_A-8627836	cg27550663	3.32062e-06	0.0426456	0.00907741	0.148014
SNP_A-8627836	cg23918580	8.27122e-06	-0.0561779	0.0124825	0.148014
SNP_A-8437693	cg21325154	1.28033e-05	-0.0545916	0.0123977	0.185353
SNP_A-8437693	cg01219135	8.25114e-07	0.0589108	0.0118143	0.185353
SNP_A-8437693	cg06749524	2.6181e-06	-0.0588575	0.0123956	0.185353
SNP_A-8437693	cg12856521	3.40341e-07	0.0545504	0.0105663	0.185353
SNP_A-8437693	cg21523688	1.90715e-05	-0.0436128	0.0101117	0.185353
SNP_A-8517699	cg06749524	6.63549e-07	-0.108824	0.0216339	0.0622744
SNP_A-8517699	cg04286297	1.36463e-07	-0.070923	0.0132829	0.0622744
SNP_A-8438728	cg04286297	1.91856e-06	-0.0766673	0.015928	0.0437159
SNP_A-2278096	cg00833552	3.07137e-07	0.117862	0.0227412	0.0172414
SNP_A-2278096	cg05393297	1.07329e-06	-0.220178	0.0446336	0.0172414
SNP_A-2278096	cg25025879	1.04988e-05	-0.180698	0.040627	0.0172414
SNP_A-2278096	cg16329197	5.24858e-07	-0.249683	0.0491785	0.0172414
SNP_A-2278096	cg04286297	1.72009e-07	-0.129778	0.0245091	0.0172414
SNP_A-8595160	cg00669623	2.60406e-11	0.158944	0.0233498	0.0135624
SNP_A-8426247	cg05393297	1.02581e-08	-0.107242	0.0184417	0.0956679
SNP_A-8426247	cg25025879	1.08585e-05	-0.0751495	0.0169247	0.0956679
SNP_A-8426247	cg16329197	1.81911e-06	-0.0990477	0.0205305	0.0956679
SNP_A-8426247	cg01392841	1.70746e-05	0.0679993	0.0156741	0.0956679
SNP_A-8538232	cg00669623	1.24415e-07	0.0322639	0.00602274	0.276173
SNP_A-8538232	cg16512390	1.26616e-05	0.0443561	0.0100675	0.276173
SNP_A-8538232	cg11480019	2.06412e-07	0.0316402	0.00601527	0.276173
SNP_A-8538232	cg06749524	1.0621e-06	-0.0526568	0.0106698	0.276173
SNP_A-8538232	cg12856521	4.27677e-06	0.0424914	0.00914983	0.276173
SNP_A-1856003	cg06749524	1.40204e-05	-0.0734241	0.0167523	0.0922242
SNP_A-1856003	cg21523688	2.82065e-06	-0.0642723	0.0135809	0.0922242
SNP_A-2161719	cg12856521	1.67302e-05	0.0399245	0.00919295	0.305054
SNP_A-2161719	cg01878807	2.20919e-07	0.0398238	0.00759003	0.305054
SNP_A-8387377	cg27541892	1.03491e-07	0.0666684	0.0123645	0.140768
SNP_A-8387377	cg00669623	1.22249e-05	0.0341047	0.00772696	0.140768
SNP_A-8387377	cg11480019	8.63124e-08	0.0414785	0.00764418	0.140768
SNP_A-8387377	cg05393297	4.21055e-06	-0.0707038	0.0152139	0.140768
SNP_A-8387377	cg16329197	1.06125e-05	-0.0747303	0.016811	0.140768
SNP_A-4233179	cg08506606	3.3911e-07	0.0457207	0.00885482	0.463899
SNP_A-4233179	cg24440658	9.38422e-07	0.0551432	0.0111169	0.463899
SNP_A-4233179	cg15642854	4.45548e-06	0.0513988	0.0110889	0.463899
SNP_A-2280058	cg15642854	4.08539e-06	0.0551059	0.0118411	0.244565
SNP_A-2066739	cg05413277	1.4315e-05	-0.0619844	0.0141574	0.053442
SNP_A-2066739	cg02540781	7.57228e-06	0.0781362	0.0172869	0.053442
SNP_A-2066739	cg26725201	1.4976e-05	0.121526	0.0278216	0.053442
SNP_A-2066739	cg05393297	6.30415e-07	-0.121584	0.0241214	0.053442
SNP_A-2066739	cg25025879	1.55954e-06	-0.106372	0.0219038	0.053442
SNP_A-2066739	cg16329197	3.62948e-07	-0.136914	0.0265852	0.053442
SNP_A-2066739	cg20651758	2.95551e-06	-0.0781597	0.0165498	0.053442
SNP_A-2066739	cg21863949	1.76457e-05	0.0584528	0.0134969	0.053442
SNP_A-2066739	cg20533952	1.85413e-06	0.0546101	0.0113288	0.053442
SNP_A-8400027	cg02540781	5.57689e-09	0.107837	0.0182077	0.0536062
SNP_A-8400027	cg00833552	1.03261e-05	0.0587676	0.013202	0.0536062
SNP_A-8400027	cg11480019	1.27377e-06	0.0638289	0.0130316	0.0536062
SNP_A-8400027	cg05393297	3.85341e-07	-0.132089	0.0257071	0.0536062
SNP_A-8400027	cg25025879	1.25396e-06	-0.114467	0.0233549	0.0536062
SNP_A-8400027	cg16329197	2.9785e-07	-0.147088	0.0283474	0.0536062
SNP_A-8400027	cg21523688	6.45768e-06	-0.085588	0.0187907	0.0536062
SNP_A-8400027	cg20651758	1.40554e-05	-0.0775713	0.0177008	0.0536062
SNP_A-8400027	cg21863949	2.42335e-06	0.0683567	0.014347	0.0536062
SNP_A-8400027	cg20533952	1.37721e-06	0.0589626	0.0120777	0.0536062
SNP_A-8706970	cg00669623	1.13167e-09	0.173197	0.0279519	0.0110497
SNP_A-8706970	cg11480019	1.40378e-15	0.223941	0.0272259	0.0110497
SNP_A-8706970	cg01392841	5.55899e-07	0.236901	0.0467664	0.0110497
SNP_A-8706970	cg13801271	1.39263e-05	0.209728	0.0478344	0.0110497
SNP_A-8706970	cg15825916	4.11858e-06	0.224331	0.048222	0.0110497
SNP_A-8643744	cg20253340	4.27646e-07	0.122009	0.0238406	0.022686
SNP_A-8643744	cg00833552	9.37713e-06	0.0830237	0.0185619	0.022686
SNP_A-8643744	cg11480019	2.25677e-10	0.116652	0.0180489	0.022686
SNP_A-8398902	cg20651758	2.88732e-07	-0.0823162	0.0158458	0.0568592
SNP_A-8398902	cg20533952	8.41357e-06	0.0491033	0.0109197	0.0568592
SNP_A-2292609	cg11480019	7.05355e-07	0.0901294	0.0179613	0.0219378
SNP_A-2292609	cg01878807	2.49007e-10	0.143729	0.0222937	0.0219378
SNP_A-2292609	cg21863949	1.46726e-06	0.0962943	0.0197774	0.0219378
SNP_A-2292609	cg20533952	2.48567e-06	0.0793871	0.0166808	0.0219378
SNP_A-8613675	cg01878807	2.62699e-07	0.104372	0.0200206	0.0316456
SNP_A-8613675	cg12425861	5.32519e-06	0.148041	0.0322059	0.0316456
SNP_A-8613675	cg21863949	6.70755e-07	0.0880936	0.0175204	0.0316456
SNP_A-8613675	cg20533952	5.72253e-07	0.0746808	0.0147595	0.0316456
SNP_A-8631046	cg05413277	1.09836e-05	-0.052648	0.0118639	0.0762251
SNP_A-8355089	cg20253340	5.15254e-07	0.0934341	0.0183898	0.0440075
SNP_A-8355089	cg05084668	6.4782e-06	-0.157068	0.0344893	0.0440075
SNP_A-8355089	cg12761825	1.51945e-05	0.107791	0.0246957	0.0440075
SNP_A-8355089	cg00833552	1.36692e-05	0.0628571	0.0143227	0.0440075
SNP_A-8355089	cg11480019	1.14825e-08	0.0812176	0.0140147	0.0440075
SNP_A-8355089	cg05393297	3.20013e-06	-0.131664	0.0279788	0.0440075
SNP_A-8355089	cg16329197	1.07671e-05	-0.1374	0.0309314	0.0440075
SNP_A-8355089	cg01878807	1.35903e-07	0.0946127	0.0177171	0.0440075
SNP_A-8355089	cg12425861	1.5196e-05	0.124768	0.0285853	0.0440075
SNP_A-8355089	cg21523688	1.5344e-05	-0.0890242	0.0204064	0.0440075
SNP_A-1813589	cg05393297	2.62132e-06	-0.149882	0.0315673	0.0315884
SNP_A-1813589	cg16329197	1.92049e-05	-0.150669	0.0349456	0.0315884
SNP_A-1813589	cg01878807	7.69163e-06	0.0909525	0.0201377	0.0315884
SNP_A-8598686	cg06749524	1.60724e-07	-0.192061	0.0361825	0.0190563
SNP_A-4285445	cg00669623	3.64554e-08	0.151118	0.0270514	0.0121723
SNP_A-4285445	cg13283845	5.22328e-06	-0.162234	0.0352614	0.0121723
SNP_A-4285445	cg19657945	1.67894e-05	-0.178833	0.0411852	0.0121723
SNP_A-4285445	cg23758822	1.09517e-05	0.235667	0.0530982	0.0121723
SNP_A-8528331	cg07397612	4.80949e-06	-0.120656	0.0261233	0.0126582
SNP_A-8456456	cg21414902	4.79276e-06	-0.12823	0.0277586	0.0139665
SNP_A-8441781	cg21523688	1.48507e-05	-0.0845047	0.0193377	0.0415162
SNP_A-8441781	cg07397612	1.21887e-06	-0.0653959	0.013327	0.0415162
SNP_A-8518468	cg11480019	1.55328e-06	0.0560429	0.0115382	0.0505415
SNP_A-8518468	cg06749524	1.3453e-05	-0.0899723	0.0204844	0.0505415
SNP_A-8518468	cg05393297	3.74045e-07	-0.117039	0.022752	0.0505415
SNP_A-8518468	cg16329197	8.90931e-06	-0.113176	0.0252391	0.0505415
SNP_A-8518468	cg01878807	5.1069e-07	0.073671	0.014495	0.0505415
SNP_A-8518468	cg21523688	1.88243e-06	-0.0799479	0.016596	0.0505415
SNP_A-2223914	cg11480019	9.26547e-08	0.0916032	0.0169234	0.0270758
SNP_A-8374157	cg22355889	1.73235e-06	0.215147	0.0445017	0.0182815
SNP_A-8461337	cg05413277	1.62005e-05	-0.074562	0.0171397	0.0381818
SNP_A-8629863	cg25010191	1.31176e-05	-0.102768	0.0233674	0.0119926
SNP_A-4240202	cg12615916	1.36865e-06	0.0519379	0.010636	0.0553506
SNP_A-4240202	cg05413277	2.09759e-06	-0.0634151	0.0132259	0.0553506
SNP_A-4240202	cg13888593	7.02733e-07	-0.0906092	0.0180542	0.0553506
SNP_A-8653465	cg05393297	4.1011e-06	-0.0515605	0.0110812	0.457581
SNP_A-1832727	cg01451277	6.55383e-06	-0.123241	0.0270766	0.010397
SNP_A-1832727	cg07397612	4.91711e-06	-0.135669	0.0294041	0.010397
SNP_A-8305192	cg00669623	5.0387e-07	0.0821406	0.0161529	0.030853
SNP_A-8305192	cg19499452	1.95725e-05	0.12493	0.029005	0.030853
SNP_A-8305192	cg18912855	8.83026e-06	0.138976	0.0309792	0.030853
SNP_A-1863925	cg00669623	8.99065e-07	0.0427947	0.00861232	0.119134
SNP_A-1863925	cg26725201	1.5255e-06	0.0948107	0.0195048	0.119134
SNP_A-1863925	cg11480019	8.24249e-08	0.0465118	0.00855811	0.119134
SNP_A-1863925	cg21523688	4.64372e-07	-0.0629651	0.0123427	0.119134
SNP_A-8326618	cg00669623	5.25235e-06	0.0437163	0.00950418	0.0913201
SNP_A-8326618	cg26725201	6.70192e-06	0.0978175	0.0215139	0.0913201
SNP_A-8326618	cg11480019	3.48879e-07	0.0486856	0.00943922	0.0913201
SNP_A-8326618	cg21523688	5.41325e-06	-0.0626385	0.0136374	0.0913201
SNP_A-8635456	cg26725201	5.64988e-06	0.0926304	0.0202078	0.11426
SNP_A-8635456	cg21523688	1.21031e-06	-0.0627295	0.0127799	0.11426
SNP_A-8504128	cg00669623	1.85335e-06	0.0464664	0.00963923	0.0895118
SNP_A-8504128	cg26725201	4.86936e-06	0.100847	0.0218471	0.0895118
SNP_A-8504128	cg11480019	4.18164e-07	0.0491404	0.00959375	0.0895118
SNP_A-8504128	cg21523688	1.1288e-05	-0.0614829	0.0138739	0.0895118
SNP_A-8518195	cg01219135	2.65114e-07	-0.054588	0.0104746	0.283394
SNP_A-4282495	cg00833552	8.1243e-06	0.0479897	0.0106538	0.0812044
SNP_A-4214746	cg27541892	1.02366e-05	0.212918	0.0478109	0.0099278
SNP_A-4214746	cg11480019	1.37272e-06	0.143866	0.0294648	0.0099278
SNP_A-4214746	cg01878807	2.27569e-06	0.177348	0.03712	0.0099278
SNP_A-4214746	cg23758822	1.00617e-05	0.256658	0.0575831	0.0099278
SNP_A-1926296	cg12615916	1.70019e-05	0.0910977	0.0209937	0.0153986
SNP_A-1926296	cg21863949	4.006e-08	0.136993	0.0245993	0.0153986
SNP_A-1926296	cg20533952	1.48574e-08	0.118964	0.0206925	0.0153986
SNP_A-1926296	cg07397612	3.19936e-07	-0.115626	0.0223441	0.0153986
SNP_A-2131765	cg12615916	1.75925e-05	0.0909376	0.0209944	0.0153707
SNP_A-2131765	cg21863949	3.95346e-08	0.137046	0.0245981	0.0153707
SNP_A-2131765	cg20533952	1.41622e-08	0.119129	0.0206903	0.0153707
SNP_A-2131765	cg07397612	3.08546e-07	-0.115774	0.0223421	0.0153707
SNP_A-8713051	cg00833552	7.89569e-06	0.0869037	0.0192658	0.0229779
SNP_A-1923955	cg16512390	2.33666e-06	0.0454601	0.00952608	0.441123
SNP_A-1923955	cg23918580	1.37062e-05	-0.0434749	0.00990759	0.441123
SNP_A-8412463	cg12615916	3.97473e-06	0.100154	0.0214939	0.0144404
SNP_A-8412463	cg21863949	1.90624e-09	0.153392	0.0251138	0.0144404
SNP_A-8412463	cg20533952	5.79258e-10	0.133215	0.0211177	0.0144404
SNP_A-8412463	cg07397612	2.18729e-08	-0.129642	0.0228264	0.0144404
SNP_A-4294735	cg05413277	4.10149e-06	-0.0676794	0.0145455	0.051444
SNP_A-1851390	cg05413277	3.65613e-06	-0.0731626	0.0156414	0.0469314
SNP_A-1900903	cg16512390	7.38471e-07	0.0467308	0.00932984	0.444946
SNP_A-1900903	cg23918580	9.8178e-06	-0.0433651	0.00971739	0.444946
SNP_A-2038274	cg16512390	1.01016e-05	0.0433305	0.00972343	0.410488
SNP_A-8625427	cg03054684	1.3898e-06	0.0706106	0.0144691	0.212477
SNP_A-8447090	cg03054684	4.81167e-06	0.0716357	0.0155102	0.202148
SNP_A-8468625	cg20253340	2.3257e-06	0.0990057	0.0207422	0.0298372
SNP_A-8468625	cg05413277	5.14192e-06	-0.0846652	0.0183884	0.0298372
SNP_A-8468625	cg11480019	3.62189e-07	0.0816953	0.0158618	0.0298372
SNP_A-8617457	cg27541892	1.10764e-05	0.0790346	0.0178175	0.0613718
SNP_A-8617457	cg00669623	7.05028e-06	0.0500451	0.0110338	0.0613718
SNP_A-8617457	cg05413277	6.40937e-07	-0.0637319	0.0126523	0.0613718
SNP_A-8617457	cg13888593	4.3392e-07	-0.0884471	0.0172923	0.0613718
SNP_A-8617457	cg11480019	1.24314e-08	0.0629485	0.0108888	0.0613718
SNP_A-8617457	cg06749524	2.23838e-08	-0.109414	0.0192791	0.0613718
SNP_A-8617457	cg12856521	1.50948e-05	0.0728356	0.0166814	0.0613718
SNP_A-8617457	cg01878807	1.50306e-05	0.0606034	0.0138769	0.0613718
SNP_A-8617457	cg21523688	2.09327e-06	-0.0757542	0.015798	0.0613718
SNP_A-8617457	cg23758822	4.17144e-06	0.0996049	0.0214236	0.0613718
SNP_A-8617457	cg01392841	1.9118e-07	0.0957159	0.018146	0.0613718
SNP_A-8617457	cg13801271	5.82596e-06	0.0849853	0.018567	0.0613718
SNP_A-8617457	cg15825916	4.68681e-06	0.086705	0.01875	0.0613718
SNP_A-8617457	cg20533952	6.2723e-06	0.0465277	0.0102009	0.0613718
SNP_A-8617458	cg00669623	7.7663e-07	0.0442803	0.00885855	0.0848881
SNP_A-8617458	cg09753657	3.17064e-06	-0.0564992	0.0120012	0.0848881
SNP_A-8617458	cg05413277	7.89406e-06	-0.0461983	0.0102417	0.0848881
SNP_A-8617458	cg00833552	9.84837e-07	0.0441906	0.00892645	0.0848881
SNP_A-8617458	cg11480019	2.33869e-09	0.0531382	0.00874997	0.0848881
SNP_A-8617458	cg06749524	2.76128e-09	-0.0935722	0.0154807	0.0848881
SNP_A-8617458	cg01878807	1.69907e-05	0.0485425	0.0111863	0.0848881
SNP_A-8617458	cg21523688	3.03649e-06	-0.0600966	0.0127405	0.0848881
SNP_A-8617458	cg04286297	1.88143e-05	-0.0417795	0.00967966	0.0848881
SNP_A-8617458	cg01392841	8.41632e-06	0.0661981	0.0147215	0.0848881
SNP_A-8617458	cg13801271	1.20504e-05	0.0661784	0.0149828	0.0848881
SNP_A-8617458	cg15825916	8.4182e-06	0.06802	0.0151268	0.0848881
SNP_A-8617458	cg20533952	4.20455e-06	0.038183	0.00821562	0.0848881
SNP_A-8311524	cg05413277	1.82398e-05	-0.085232	0.0197146	0.0273723
SNP_A-2123895	cg01878807	1.58089e-05	-0.0334384	0.00767676	0.305054
SNP_A-8683667	cg13283845	4.10557e-06	-0.105624	0.0227017	0.0254545
SNP_A-8683667	cg06749524	4.55826e-06	-0.143593	0.0310118	0.0254545
SNP_A-8683667	cg05393297	5.38532e-08	-0.18965	0.0343924	0.0254545
SNP_A-8683667	cg25025879	4.26443e-06	-0.145935	0.0314205	0.0254545
SNP_A-8683667	cg16329197	1.33478e-06	-0.18652	0.0381557	0.0254545
SNP_A-1850941	cg26725201	1.19459e-05	0.099078	0.0224214	0.0787546
SNP_A-1850941	cg05393297	1.03271e-08	-0.112253	0.0193072	0.0787546
SNP_A-1850941	cg25025879	2.5192e-09	-0.105818	0.017461	0.0787546
SNP_A-1850941	cg16329197	6.16803e-09	-0.12566	0.0212805	0.0787546
SNP_A-1850941	cg20533952	3.76664e-06	0.0427165	0.00914475	0.0787546
SNP_A-8319593	cg11480019	1.0614e-05	0.0244743	0.00550566	0.499096
SNP_A-8520400	cg00669623	9.07555e-06	0.0856907	0.0191272	0.0227273
SNP_A-8520400	cg01392841	1.87869e-06	0.152087	0.0315682	0.0227273
SNP_A-8520400	cg13801271	3.73035e-07	0.164722	0.0320182	0.0227273
SNP_A-8520400	cg15825916	1.27624e-07	0.172795	0.0322852	0.0227273
SNP_A-8458723	cg27541892	1.51257e-05	0.15621	0.0357804	0.0180832
SNP_A-8458723	cg05413277	1.32575e-05	-0.11221	0.0255282	0.0180832
SNP_A-8458723	cg11480019	2.05582e-07	0.115541	0.0219628	0.0180832
SNP_A-8458723	cg01451277	3.91657e-09	-0.119554	0.0199785	0.0180832
SNP_A-8458723	cg12016809	1.2707e-06	0.235136	0.0480018	0.0180832
SNP_A-4242361	cg06749524	6.40542e-06	0.0473195	0.0103849	0.343863
SNP_A-2064894	cg00669623	2.30149e-06	0.0587191	0.0122963	0.0550542
SNP_A-2064894	cg11480019	1.62412e-12	0.0865175	0.0119673	0.0550542
SNP_A-1811757	cg11480019	7.43035e-10	0.0827212	0.0132	0.0507246
SNP_A-1811757	cg06749524	6.42806e-06	-0.108069	0.0237212	0.0507246
SNP_A-2096532	cg00669623	1.49657e-06	0.0488247	0.0100363	0.0813743
SNP_A-2096532	cg11480019	5.3968e-06	0.0461094	0.0100373	0.0813743
SNP_A-1790197	cg16329197	6.79906e-06	-0.0579712	0.012759	0.502713
SNP_A-2307194	cg00669623	1.89665e-08	0.0700133	0.0122718	0.0542495
SNP_A-2307194	cg11480019	1.09586e-07	0.0660985	0.0122835	0.0542495
SNP_A-2307194	cg05393297	3.5946e-06	-0.114362	0.0244304	0.0542495
SNP_A-8684830	cg12615916	2.12885e-07	0.106784	0.0203242	0.0162455
SNP_A-8684830	cg00833552	6.43374e-06	0.101239	0.022223	0.0162455
SNP_A-8684830	cg11480019	2.28315e-07	0.114705	0.0218883	0.0162455
SNP_A-8684830	cg05393297	5.1041e-06	-0.200373	0.0435038	0.0162455
SNP_A-8684830	cg04286297	1.68274e-06	-0.115783	0.0239191	0.0162455
SNP_A-4244956	cg21863949	9.2572e-07	0.111311	0.0224277	0.0154827
SNP_A-4244956	cg20533952	7.0336e-06	0.0860307	0.0189656	0.0154827
SNP_A-8492818	cg11480019	8.64229e-07	0.0896952	0.0180219	0.0235935
SNP_A-8492818	cg01451277	1.31226e-10	-0.106482	0.0162546	0.0235935
SNP_A-8492818	cg15131258	1.52924e-05	-0.115912	0.0265651	0.0235935
SNP_A-8648730	cg04373760	1.618e-05	0.15307	0.0351842	0.017179
SNP_A-8648730	cg01392841	4.74906e-06	0.173495	0.0375414	0.017179
SNP_A-4255317	cg27541892	1.93876e-07	0.108408	0.0205626	0.0451264
SNP_A-4255317	cg00669623	4.49102e-14	0.0961078	0.0124035	0.0451264
SNP_A-4255317	cg01219135	4.84663e-06	0.0997356	0.0216016	0.0451264
SNP_A-4255317	cg11480019	1.98754e-15	0.100663	0.0123085	0.0451264
SNP_A-4255317	cg01878807	2.07136e-06	0.0771074	0.0160728	0.0451264
SNP_A-4255317	cg18516195	6.4848e-06	0.0603851	0.0132601	0.0451264
SNP_A-4255317	cg21523688	1.59693e-05	-0.0802171	0.0184258	0.0451264
SNP_A-2117886	cg27541892	8.58226e-06	0.12391	0.0275821	0.0270758
SNP_A-2117886	cg00669623	2.29134e-12	0.119476	0.0166443	0.0270758
SNP_A-2117886	cg11480019	1.15043e-17	0.143885	0.0162511	0.0270758
SNP_A-2117886	cg01878807	7.9938e-06	0.0967783	0.0214679	0.0270758
SNP_A-2117886	cg18516195	5.97005e-10	0.109573	0.0173837	0.0270758
SNP_A-2295606	cg27541892	4.1573e-07	0.090665	0.0176967	0.056962
SNP_A-2295606	cg00669623	2.37624e-13	0.0803089	0.0106922	0.056962
SNP_A-2295606	cg16512390	4.99441e-06	0.0842122	0.018265	0.056962
SNP_A-2295606	cg26725201	1.15218e-06	0.122276	0.0248602	0.056962
SNP_A-2295606	cg11480019	4.63392e-14	0.0823841	0.0106384	0.056962
SNP_A-2295606	cg06749524	1.68934e-08	-0.110219	0.0192486	0.056962
SNP_A-2295606	cg01878807	1.06999e-06	0.0680756	0.0137983	0.056962
SNP_A-2295606	cg21523688	5.04504e-07	-0.0800453	0.0157416	0.056962
SNP_A-2295606	cg08923669	4.31867e-06	0.0975113	0.0210069	0.056962
SNP_A-8403975	cg00669623	1.14953e-12	0.116767	0.0160378	0.0316456
SNP_A-8403975	cg12615916	7.96089e-08	0.0824798	0.015158	0.0316456
SNP_A-8403975	cg06749524	3.18898e-07	-0.149776	0.0289399	0.0316456
SNP_A-8403975	cg03433313	1.24955e-08	-0.160787	0.0278173	0.0316456
SNP_A-8403975	cg23758822	1.66264e-05	0.139394	0.0320862	0.0316456
SNP_A-2294254	cg26725201	1.7275e-05	0.119134	0.0274776	0.0460289
SNP_A-2294254	cg11480019	1.81502e-06	0.05824	0.0120707	0.0460289
SNP_A-2294254	cg06749524	8.57008e-09	-0.123665	0.02115	0.0460289
SNP_A-2294254	cg03433313	5.24516e-07	-0.104559	0.0205938	0.0460289
SNP_A-2294254	cg25792518	1.60107e-05	-0.1077	0.0247421	0.0460289
SNP_A-2113304	cg11480019	4.84911e-06	0.0485013	0.0105051	0.0822669
SNP_A-8494622	cg00669623	9.28881e-06	0.0924051	0.0206496	0.0192308
SNP_A-8494622	cg11480019	5.79495e-08	0.112345	0.0204238	0.0192308
SNP_A-2309618	cg12856521	1.91883e-05	-0.0377454	0.00875414	0.330325
SNP_A-4199337	cg12856521	1.91883e-05	-0.0377454	0.00875414	0.330325
SNP_A-4209211	cg12856521	1.91883e-05	-0.0377454	0.00875414	0.330325
SNP_A-4288953	cg05413277	1.60201e-06	-0.0451027	0.00929805	0.111913
SNP_A-4288953	cg13888593	3.6492e-06	-0.0595727	0.0127349	0.111913
SNP_A-4288953	cg05393297	8.21309e-10	-0.0982362	0.0157177	0.111913
SNP_A-4288953	cg25025879	3.14404e-06	-0.0680918	0.0144581	0.111913
SNP_A-4288953	cg16329197	8.59729e-08	-0.094876	0.0174825	0.111913
SNP_A-2199835	cg12615916	1.96492e-05	0.050497	0.0117263	0.0416667
SNP_A-2199835	cg16512390	2.62218e-08	0.117118	0.0207416	0.0416667
SNP_A-2199835	cg11480019	1.64696e-06	0.0609167	0.012573	0.0416667
SNP_A-2199835	cg06749524	2.82741e-06	-0.10533	0.0222588	0.0416667
SNP_A-2199835	cg05393297	2.10567e-10	-0.158397	0.0244652	0.0416667
SNP_A-2199835	cg25025879	1.28897e-06	-0.110267	0.0225239	0.0416667
SNP_A-2199835	cg16329197	1.84852e-07	-0.144255	0.0273146	0.0416667
SNP_A-2199835	cg01878807	3.33484e-06	0.0744255	0.015845	0.0416667
SNP_A-2199835	cg21523688	2.0775e-06	-0.0867521	0.0180855	0.0416667
SNP_A-2199835	cg01451277	2.24771e-09	-0.0692141	0.0113844	0.0416667
SNP_A-2199835	cg25792518	1.02735e-05	-0.11468	0.0257561	0.0416667
SNP_A-1945927	cg20253340	1.59286e-05	0.0617142	0.0141738	0.0568592
SNP_A-1945927	cg27541892	1.53411e-05	0.0767042	0.0175822	0.0568592
SNP_A-1945927	cg00669623	2.70539e-07	0.0563468	0.0108203	0.0568592
SNP_A-1945927	cg09753657	1.22348e-05	-0.064969	0.0147204	0.0568592
SNP_A-1945927	cg12615916	7.92207e-06	0.0454888	0.0100861	0.0568592
SNP_A-1945927	cg05413277	6.83263e-07	-0.0627018	0.0124795	0.0568592
SNP_A-1945927	cg00833552	5.71116e-07	0.0552222	0.010913	0.0568592
SNP_A-1945927	cg11480019	3.05172e-13	0.0787754	0.0105388	0.0568592
SNP_A-1945927	cg06749524	6.45779e-08	-0.1044	0.0190492	0.0568592
SNP_A-1945927	cg12856521	1.39568e-05	0.0721145	0.0164496	0.0568592
SNP_A-1945927	cg05393297	2.55541e-09	-0.12824	0.0211696	0.0568592
SNP_A-1945927	cg25025879	6.15229e-07	-0.097774	0.0193789	0.0568592
SNP_A-1945927	cg16329197	7.29164e-08	-0.128218	0.0234926	0.0568592
SNP_A-1945927	cg01878807	1.68151e-07	0.0719622	0.0135792	0.0568592
SNP_A-1945927	cg21523688	1.33456e-05	-0.0686821	0.0156307	0.0568592
SNP_A-1945927	cg01451277	1.37331e-05	-0.043693	0.0099583	0.0568592
SNP_A-8397199	cg26354017	1.32722e-05	-0.0628162	0.0142917	0.114621
SNP_A-8397199	cg14893161	8.20094e-06	-0.065056	0.0144491	0.114621
SNP_A-8397199	cg11965913	1.58718e-05	-0.0764637	0.0175581	0.114621
SNP_A-8397199	cg24503407	7.20077e-06	-0.0539546	0.0119079	0.114621
SNP_A-2059035	cg00669623	1.56113e-05	0.0289861	0.00665025	0.241877
SNP_A-2059035	cg11480019	1.50545e-05	0.0289772	0.00663568	0.241877
SNP_A-8534688	cg00669623	1.16472e-05	0.0981835	0.0221906	0.0191939
SNP_A-8534688	cg26725201	1.44812e-05	0.219784	0.0502289	0.0191939
SNP_A-8534688	cg13065507	2.27445e-06	0.254544	0.0532761	0.0191939
SNP_A-8534688	cg11480019	2.58551e-14	0.167301	0.0213778	0.0191939
SNP_A-8534688	cg20533952	9.99677e-07	0.101088	0.0204321	0.0191939
SNP_A-2262342	cg12425861	1.36612e-05	-0.0818112	0.018641	0.099278
SNP_A-1855549	cg05393297	1.60626e-05	-0.0472661	0.0108603	0.476534
SNP_A-1971095	cg05393297	1.29091e-05	-0.0477817	0.0108558	0.461957
SNP_A-8527780	cg01992382	1.52876e-05	0.325571	0.0746142	0.00643382
SNP_A-8627642	cg12036633	5.46733e-06	-0.100954	0.0219895	0.259928
SNP_A-1794464	cg05393297	1.40927e-06	-0.0537008	0.0110105	0.51083
SNP_A-1843435	cg26725201	1.80355e-05	0.136484	0.0315507	0.0317029
SNP_A-1843435	cg05393297	1.46895e-05	-0.120224	0.027496	0.0317029
SNP_A-1843435	cg03433313	6.98856e-06	-0.107774	0.0237517	0.0317029
SNP_A-1843435	cg01392841	5.10888e-07	0.116562	0.0229342	0.0317029
SNP_A-2223990	cg05393297	1.05552e-05	-0.183893	0.0413565	0.0144404
SNP_A-2217906	cg25025879	1.03095e-05	0.0511019	0.011479	0.268051
SNP_A-4277021	cg26725201	1.31573e-05	0.143957	0.0327381	0.0415896
SNP_A-4277021	cg11480019	3.56093e-16	0.116285	0.0138297	0.0415896
SNP_A-4277021	cg06749524	2.47657e-06	-0.121201	0.0254627	0.0415896
SNP_A-4277021	cg27550663	1.12737e-05	0.0802783	0.018114	0.0415896
SNP_A-4277021	cg01878807	7.3158e-06	0.0821955	0.0181546	0.0415896
SNP_A-4277021	cg21863949	1.19528e-05	0.0701475	0.0158749	0.0415896
SNP_A-4277021	cg20533952	2.61496e-06	0.0633539	0.0133418	0.0415896
SNP_A-8593576	cg26725201	1.42547e-05	0.123745	0.0282575	0.0547025
SNP_A-8593576	cg11480019	1.54306e-12	0.0876768	0.0121149	0.0547025
SNP_A-8593576	cg06749524	4.87863e-07	-0.11157	0.0219125	0.0547025
SNP_A-8593576	cg01878807	1.88184e-05	0.0677354	0.0156934	0.0547025
SNP_A-8593576	cg18516195	1.3188e-06	0.0629061	0.012862	0.0547025
SNP_A-8593576	cg21523688	4.45075e-07	-0.0910099	0.0178109	0.0547025
SNP_A-8536594	cg08477332	4.14964e-06	-0.0727216	0.0156376	0.283883
SNP_A-8536594	cg26725201	6.35741e-06	0.0649924	0.0142583	0.283883
SNP_A-8536594	cg11480019	1.7812e-08	0.0355786	0.00622379	0.283883
SNP_A-8536594	cg06749524	8.43647e-06	-0.0500303	0.0111273	0.283883
SNP_A-8617466	cg03150409	8.15206e-06	-0.0997958	0.0221584	0.0191956
SNP_A-8617467	cg11480019	7.08848e-06	0.0914891	0.0201765	0.0198915
SNP_A-4192998	cg20253340	3.7787e-06	0.0865189	0.0185247	0.0397112
SNP_A-4192998	cg00669623	2.01289e-06	0.0683365	0.0142268	0.0397112
SNP_A-4192998	cg09753657	1.43903e-06	-0.0936353	0.0192154	0.0397112
SNP_A-4192998	cg26725201	4.60842e-06	0.14919	0.032237	0.0397112
SNP_A-4192998	cg22816218	1.9461e-05	-0.0494896	0.0114865	0.0397112
SNP_A-4192998	cg01878807	8.16241e-06	0.080669	0.0179127	0.0397112
SNP_A-8458841	cg11480019	1.77777e-06	0.0272624	0.00564531	0.503617
SNP_A-8458841	cg27550663	4.803e-06	0.03278	0.00709678	0.503617
SNP_A-8453364	cg26725201	2.60497e-07	0.0710709	0.0136285	0.286101
SNP_A-8453364	cg11480019	1.85727e-11	0.0405397	0.00590989	0.286101
SNP_A-8453364	cg06749524	2.52101e-06	-0.0507621	0.0106728	0.286101
SNP_A-8453364	cg27550663	6.2522e-06	0.0345996	0.00758454	0.286101
SNP_A-8327896	cg22816218	1.2438e-07	-0.0904962	0.0168929	0.0198556
SNP_A-8327896	cg19657945	1.96985e-06	-0.152857	0.0317932	0.0198556
SNP_A-8327896	cg05393297	6.79758e-06	-0.189584	0.0417255	0.0198556
SNP_A-4292765	cg20253340	4.44386e-06	0.0719213	0.0155146	0.0505415
SNP_A-4292765	cg00669623	1.08898e-10	0.077045	0.0117075	0.0505415
SNP_A-4292765	cg09753657	3.51221e-08	-0.0894024	0.0159842	0.0505415
SNP_A-4292765	cg05413277	5.78681e-06	-0.062917	0.0137413	0.0505415
SNP_A-4292765	cg26725201	7.68034e-06	0.122023	0.0270151	0.0505415
SNP_A-4292765	cg22816218	1.63661e-06	-0.0464091	0.00957609	0.0505415
SNP_A-4292765	cg11480019	1.69173e-06	0.0575065	0.0118828	0.0505415
SNP_A-4292765	cg01878807	9.1984e-07	0.0741724	0.0149409	0.0505415
SNP_A-1812144	cg00669623	1.10339e-08	0.0983815	0.0169557	0.0289331
SNP_A-1812144	cg09753657	4.7015e-07	-0.117613	0.0230661	0.0289331
SNP_A-1812144	cg02527881	2.30225e-06	0.124244	0.0260182	0.0289331
SNP_A-1812144	cg03150409	9.5834e-06	-0.0822829	0.0184161	0.0289331
SNP_A-1812144	cg11480019	1.57382e-07	0.0903006	0.0169989	0.0289331
SNP_A-1812144	cg01878807	8.69265e-06	0.0967356	0.0215467	0.0289331
SNP_A-4263237	cg00669623	1.10564e-08	0.0983706	0.0169549	0.0288809
SNP_A-4263237	cg09753657	4.69232e-07	-0.117615	0.0230649	0.0288809
SNP_A-4263237	cg02527881	2.13234e-06	0.124639	0.0260134	0.0288809
SNP_A-4263237	cg03150409	8.75652e-06	-0.0826335	0.0184123	0.0288809
SNP_A-4263237	cg11480019	1.57108e-07	0.0903013	0.016998	0.0288809
SNP_A-4263237	cg01878807	8.94569e-06	0.0965988	0.0215467	0.0288809
SNP_A-1904225	cg00669623	2.57712e-09	0.103868	0.0171503	0.0280289
SNP_A-1904225	cg09753657	9.74209e-07	-0.115995	0.0234205	0.0280289
SNP_A-1904225	cg02527881	1.46808e-06	0.128359	0.0263637	0.0280289
SNP_A-1904225	cg03150409	1.32477e-05	-0.0821368	0.0186857	0.0280289
SNP_A-1904225	cg11480019	7.62137e-07	0.0864703	0.0172858	0.0280289
SNP_A-1904225	cg01878807	3.76269e-06	0.101921	0.0218182	0.0280289
SNP_A-8335890	cg00669623	2.65126e-06	0.0277201	0.0058412	0.339383
SNP_A-8335890	cg26725201	6.84705e-07	0.0662434	0.0131855	0.339383
SNP_A-8335890	cg11480019	7.48066e-10	0.0360004	0.00574567	0.339383
SNP_A-4283133	cg00669623	8.6724e-06	0.0257121	0.00572642	0.358303
SNP_A-4283133	cg11480019	5.68571e-09	0.0333924	0.00564137	0.358303
SNP_A-1971097	cg00669623	3.42174e-06	0.027394	0.00583893	0.338768
SNP_A-1971097	cg26725201	6.81053e-07	0.0662019	0.0131745	0.338768
SNP_A-1971097	cg11480019	2.07717e-10	0.0370973	0.00572789	0.338768
SNP_A-8448288	cg00669623	3.82863e-10	0.119811	0.018789	0.0225632
SNP_A-8448288	cg26725201	3.41265e-06	0.202694	0.0431983	0.0225632
SNP_A-8448288	cg13283845	1.02328e-05	-0.11008	0.0247179	0.0225632
SNP_A-8448288	cg11480019	3.004e-09	0.113468	0.0188174	0.0225632
SNP_A-8448288	cg15642854	1.28948e-05	0.157713	0.0358295	0.0225632
SNP_A-8448288	cg06749524	4.89934e-06	-0.155594	0.0337169	0.0225632
SNP_A-8448288	cg27550663	2.94729e-06	0.112895	0.0239018	0.0225632
SNP_A-8448288	cg05393297	3.12432e-06	-0.177386	0.0376543	0.0225632
SNP_A-8448288	cg21523688	1.28601e-05	-0.120871	0.027456	0.0225632
SNP_A-8448288	cg21863949	7.1773e-06	0.0950644	0.0209776	0.0225632
SNP_A-8371862	cg26725201	1.51584e-05	0.060879	0.0139461	0.325046
SNP_A-8371862	cg11480019	4.09356e-09	0.036233	0.00606262	0.325046
SNP_A-1835604	cg01451277	5.95502e-06	-0.0490021	0.0107168	0.0684307
SNP_A-1924550	cg05393297	4.04335e-07	0.0582061	0.011349	0.476492
SNP_A-1924550	cg25025879	2.50926e-06	0.0491046	0.0103221	0.476492
SNP_A-1924550	cg16329197	1.57774e-06	0.0609168	0.01255	0.476492
SNP_A-8322574	cg11480019	2.23597e-09	0.135871	0.0223449	0.017658
SNP_A-8323016	cg14227762	5.74194e-06	0.0463458	0.0101183	0.200361
SNP_A-2221712	cg00669623	3.26905e-06	0.123607	0.026292	0.0128676
SNP_A-2221712	cg11480019	5.09686e-08	0.14389	0.0260458	0.0128676
SNP_A-1850911	cg00669623	9.20253e-06	0.0827705	0.018488	0.0243682
SNP_A-2252616	cg00669623	3.62221e-06	0.1153	0.0246394	0.0144928
SNP_A-2252616	cg11480019	4.34181e-08	0.135507	0.0243975	0.0144928
SNP_A-1971102	cg11480019	1.72325e-05	0.100972	0.0232857	0.0162455
SNP_A-8483403	cg07397612	1.21964e-09	-0.17172	0.0277701	0.0112782
SNP_A-8708332	cg05393297	1.52955e-05	-0.267423	0.0612896	0.00904159
SNP_A-8708332	cg21414902	1.62109e-05	-0.157247	0.0361479	0.00904159
SNP_A-8708332	cg07397612	1.81534e-06	-0.148332	0.0307433	0.00904159
SNP_A-1971103	cg00669623	8.44934e-06	0.0677713	0.0150742	0.0329068
SNP_A-1971103	cg11480019	8.48273e-07	0.0746226	0.0149821	0.0329068
SNP_A-2213680	cg11480019	1.03343e-06	0.0825994	0.0167181	0.0266055
SNP_A-2213680	cg05393297	8.73324e-06	-0.14889	0.0331711	0.0266055
SNP_A-2213680	cg16329197	1.04942e-05	-0.162817	0.0366061	0.0266055
SNP_A-2249028	cg26725201	1.15253e-05	0.140753	0.0317948	0.0370705
SNP_A-2249028	cg11480019	4.08308e-08	0.0772739	0.0138845	0.0370705
SNP_A-2249028	cg01451277	6.16283e-06	-0.0585707	0.0128304	0.0370705
SNP_A-2249028	cg21863949	9.94228e-08	0.0825731	0.0152927	0.0370705
SNP_A-2249028	cg20533952	3.3741e-06	0.0608705	0.0129661	0.0370705
SNP_A-2249028	cg07397612	1.15324e-06	-0.0683633	0.0138997	0.0370705
SNP_A-8706286	cg00669623	3.56224e-07	0.0765067	0.014845	0.0343866
SNP_A-8706286	cg21863949	2.84486e-06	0.0773455	0.0163495	0.0343866
SNP_A-1948511	cg12615916	1.92473e-06	0.0472347	0.00981461	0.0640794
SNP_A-1948511	cg26725201	1.15518e-05	0.106406	0.024039	0.0640794
SNP_A-1948511	cg05393297	2.37797e-09	-0.125334	0.0206478	0.0640794
SNP_A-1948511	cg25025879	3.7151e-08	-0.105018	0.0188108	0.0640794
SNP_A-1948511	cg16329197	2.8885e-08	-0.128785	0.0228791	0.0640794
SNP_A-4287407	cg12615916	1.20253e-05	0.0883503	0.0200005	0.0175601
SNP_A-4287407	cg16329197	1.70223e-05	-0.203917	0.0469961	0.0175601
SNP_A-2254543	cg12615916	7.45275e-06	0.0500434	0.0110631	0.0598131
SNP_A-2254543	cg05393297	3.67848e-08	-0.130301	0.023332	0.0598131
SNP_A-2254543	cg25025879	1.47192e-06	-0.103648	0.0212906	0.0598131
SNP_A-2254543	cg16329197	7.47881e-07	-0.129541	0.0258762	0.0598131
SNP_A-2254543	cg21523688	1.15856e-05	-0.0758679	0.0171424	0.0598131
SNP_A-2137065	cg11480019	1.44594e-05	0.0887171	0.0202737	0.0216607
SNP_A-2137065	cg06749524	5.58644e-06	-0.164186	0.0357991	0.0216607
SNP_A-2137065	cg09651654	9.21547e-07	-0.148105	0.0298359	0.0216607
SNP_A-2137065	cg21523688	1.5899e-05	-0.126958	0.0291555	0.0216607
SNP_A-4303404	cg11480019	2.99801e-09	0.161476	0.0267774	0.0101664
SNP_A-4303404	cg01878807	2.61171e-08	0.191067	0.0338336	0.0101664
SNP_A-4303404	cg07397612	1.23486e-07	-0.143741	0.0268252	0.0101664
SNP_A-8301057	cg16329197	1.52128e-05	-0.0586535	0.0134387	0.321033
SNP_A-8434786	cg00669623	1.69497e-06	0.127084	0.0262619	0.0128676
SNP_A-8434786	cg01474677	8.08623e-06	-0.144834	0.0321458	0.0128676
SNP_A-8434786	cg12425861	1.93251e-06	0.254047	0.0527961	0.0128676
SNP_A-8422881	cg06749524	1.81182e-07	-0.187397	0.0354576	0.0198556
SNP_A-4251584	cg27541892	1.77513e-05	0.0688732	0.015908	0.0685921
SNP_A-4251584	cg00669623	1.29243e-05	0.0433681	0.00985359	0.0685921
SNP_A-4251584	cg05413277	1.54461e-05	-0.0494967	0.0113497	0.0685921
SNP_A-4251584	cg00817464	7.74473e-06	-0.0698989	0.0154814	0.0685921
SNP_A-4251584	cg09651654	1.57439e-05	-0.0633671	0.0145446	0.0685921
SNP_A-4251584	cg05393297	6.12096e-09	-0.113273	0.0191784	0.0685921
SNP_A-4251584	cg25025879	6.91612e-07	-0.0880481	0.0175327	0.0685921
SNP_A-4251584	cg16329197	3.12014e-07	-0.11035	0.0213044	0.0685921
SNP_A-4251584	cg21523688	2.92156e-06	-0.0666316	0.0141015	0.0685921
SNP_A-4251584	cg21863949	7.46589e-08	0.0584395	0.0107162	0.0685921
SNP_A-4251584	cg20533952	1.28834e-07	0.0483602	0.00903868	0.0685921
SNP_A-8594644	cg27541892	1.76884e-05	0.0681633	0.0157411	0.0718182
SNP_A-8594644	cg05413277	1.27884e-06	-0.0547613	0.0111822	0.0718182
SNP_A-8594644	cg13888593	3.70643e-06	-0.0716238	0.015322	0.0718182
SNP_A-8594644	cg00817464	4.34564e-06	-0.0710176	0.0153038	0.0718182
SNP_A-8594644	cg05393297	9.07215e-09	-0.110847	0.0189905	0.0718182
SNP_A-8594644	cg25025879	6.79931e-07	-0.0871817	0.0173484	0.0718182
SNP_A-8594644	cg16329197	2.84417e-07	-0.109557	0.0210776	0.0718182
SNP_A-8594644	cg21523688	3.84427e-06	-0.06515	0.0139603	0.0718182
SNP_A-8594644	cg21863949	4.86928e-08	0.0586266	0.0105959	0.0718182
SNP_A-8594644	cg20533952	6.77433e-08	0.0488821	0.00893382	0.0718182
SNP_A-8368760	cg16329197	1.19816e-05	-0.0586627	0.0132774	0.302347
SNP_A-1806543	cg00669623	9.25003e-07	0.0802731	0.0161735	0.0310786
SNP_A-1806543	cg05413277	1.96237e-05	-0.0806303	0.0187225	0.0310786
SNP_A-1806543	cg05084668	1.13912e-05	-0.17475	0.0394511	0.0310786
SNP_A-1806543	cg06749524	1.53643e-07	-0.151292	0.0284558	0.0310786
SNP_A-1806543	cg12425861	1.51018e-05	0.142622	0.0326654	0.0310786
SNP_A-1806543	cg23758822	1.89827e-05	0.136315	0.0315971	0.0310786
SNP_A-2252841	cg00669623	5.77235e-06	0.120522	0.0263193	0.0129151
SNP_A-2252841	cg11480019	8.82514e-06	0.11791	0.0262826	0.0129151
SNP_A-2252841	cg09651654	4.99928e-07	-0.196708	0.0386707	0.0129151
SNP_A-2252841	cg21863949	4.00491e-07	0.147495	0.0287478	0.0129151
SNP_A-2252841	cg20533952	7.09375e-07	0.121651	0.0242486	0.0129151
SNP_A-1784568	cg00669623	1.14698e-05	0.0719036	0.0162384	0.0306859
SNP_A-1784568	cg06749524	3.35581e-08	-0.158911	0.0283693	0.0306859
SNP_A-8453196	cg24440658	6.15553e-06	0.125307	0.0274479	0.0405157
SNP_A-8453196	cg15642854	1.53912e-05	0.119289	0.027348	0.0405157
SNP_A-8453196	cg00817464	1.47689e-05	-0.100393	0.0229669	0.0405157
SNP_A-8453196	cg05393297	6.33745e-06	-0.131148	0.0287674	0.0405157
SNP_A-8611455	cg00817464	1.64849e-05	-0.0885513	0.0203739	0.0399274
SNP_A-2267296	cg00669623	1.83473e-08	0.148767	0.0260482	0.0126354
SNP_A-2267296	cg12615916	7.46848e-15	0.188082	0.0235161	0.0126354
SNP_A-2267296	cg11480019	8.83612e-06	0.117869	0.0262751	0.0126354
SNP_A-2267296	cg06749524	4.16433e-08	-0.256068	0.04604	0.0126354
SNP_A-2267296	cg01878807	7.43473e-07	0.164895	0.0329303	0.0126354
SNP_A-2267635	cg12615916	2.12367e-06	0.14481	0.030218	0.00812274
SNP_A-2267635	cg21863949	1.00304e-08	0.206287	0.0354494	0.00812274
SNP_A-2267635	cg20533952	9.76563e-06	0.134956	0.0302333	0.00812274
SNP_A-8617472	cg27541892	5.26863e-06	0.160441	0.0348859	0.0189531
SNP_A-8617472	cg00669623	1.15276e-11	0.146501	0.0211301	0.0189531
SNP_A-8617472	cg12615916	1.6333e-06	0.0969093	0.0199946	0.0189531
SNP_A-8617472	cg11480019	2.18093e-10	0.137106	0.0211954	0.0189531
SNP_A-8617472	cg06749524	1.89659e-06	-0.183439	0.0380914	0.0189531
SNP_A-8617472	cg01878807	1.53903e-05	0.118671	0.0272064	0.0189531
SNP_A-8617472	cg21863949	8.31054e-06	0.106838	0.0237444	0.0189531
SNP_A-8412401	cg06749524	1.04417e-05	-0.140705	0.0316267	0.0261733
SNP_A-8391252	cg27541892	1.7054e-07	0.0719821	0.0135899	0.0983755
SNP_A-8391252	cg26725201	2.20261e-07	0.100045	0.0190656	0.0983755
SNP_A-8391252	cg13065507	6.36689e-06	0.0930114	0.0204067	0.0983755
SNP_A-8391252	cg11480019	1.07468e-08	0.0485675	0.00836369	0.0983755
SNP_A-8391252	cg00817464	4.91876e-08	-0.073097	0.0132156	0.0983755
SNP_A-8391252	cg05393297	2.85999e-08	-0.093255	0.0165618	0.0983755
SNP_A-8391252	cg25025879	1.43831e-06	-0.0736745	0.0151189	0.0983755
SNP_A-8391252	cg16329197	3.53168e-07	-0.0946108	0.0183518	0.0983755
SNP_A-8391252	cg05275182	4.41171e-06	-0.0666313	0.0143686	0.0983755
SNP_A-2125842	cg00817464	1.23853e-06	-0.0817297	0.0166668	0.0613718
SNP_A-2125842	cg05393297	6.60681e-06	-0.0953993	0.0209677	0.0613718
SNP_A-2125842	cg22244940	1.53697e-05	-0.0821862	0.0188406	0.0613718
SNP_A-2125842	cg05275182	1.87425e-05	-0.0779838	0.018064	0.0613718
SNP_A-8496686	cg25303761	1.75539e-05	-0.188418	0.0434942	0.0315884
SNP_A-4231463	cg00669623	1.34775e-13	0.155778	0.0205175	0.0206379
SNP_A-4231463	cg11480019	5.08897e-09	0.12388	0.0208603	0.0206379
SNP_A-4231463	cg06749524	1.13457e-06	-0.18332	0.0372475	0.0206379
SNP_A-4231463	cg26916871	6.53822e-06	-0.0952721	0.0209292	0.0206379
SNP_A-4231463	cg21863949	3.07575e-07	0.119747	0.0231061	0.0206379
SNP_A-2036295	cg27541892	4.6891e-06	0.140097	0.0302966	0.0235081
SNP_A-2036295	cg00669623	6.67055e-10	0.116184	0.0184867	0.0235081
SNP_A-2036295	cg12615916	3.73826e-08	0.0963031	0.0172533	0.0235081
SNP_A-2036295	cg26725201	1.26897e-05	0.187484	0.0425582	0.0235081
SNP_A-2036295	cg11480019	9.88336e-15	0.143956	0.0180862	0.0235081
SNP_A-2036295	cg06749524	9.3898e-07	-0.163918	0.0330466	0.0235081
SNP_A-2036295	cg01878807	3.39944e-06	0.110616	0.0235704	0.0235081
SNP_A-2036295	cg21863949	7.12121e-09	0.119779	0.0203716	0.0235081
SNP_A-2036295	cg20533952	1.42202e-05	0.0761896	0.0173959	0.0235081
SNP_A-8323761	cg16329197	1.59513e-05	-0.0612867	0.0140767	0.275362
SNP_A-4277807	cg00669623	1.07304e-05	0.117025	0.02634	0.0126354
SNP_A-4277807	cg14906510	1.41169e-05	-0.170164	0.038838	0.0126354
SNP_A-4277807	cg25828445	7.2547e-06	-0.225496	0.0497853	0.0126354
SNP_A-4277807	cg09651654	4.70398e-09	-0.228234	0.0383439	0.0126354
SNP_A-4277807	cg21863949	7.32229e-07	0.14415	0.0287699	0.0126354
SNP_A-4277807	cg20533952	2.06714e-06	0.116524	0.024287	0.0126354
SNP_A-2205277	cg12615916	3.01773e-06	0.0607609	0.0128778	0.0379747
SNP_A-2205277	cg06749524	3.74866e-06	-0.114637	0.0245361	0.0379747
SNP_A-1867900	cg26725201	1.4673e-05	0.148197	0.0338917	0.0353261
SNP_A-1867900	cg11480019	1.26153e-08	0.0853089	0.0147634	0.0353261
SNP_A-8320825	cg27541892	9.71068e-06	0.0807563	0.0180863	0.0662432
SNP_A-8320825	cg26725201	4.46686e-07	0.128885	0.0252267	0.0662432
SNP_A-8320825	cg13065507	1.64674e-06	0.130354	0.0269044	0.0662432
SNP_A-8320825	cg11480019	1.10959e-05	0.049622	0.0111877	0.0662432
SNP_A-8320825	cg06749524	2.38961e-08	-0.110871	0.0195766	0.0662432
SNP_A-8563532	cg22244940	7.40881e-07	-0.13155	0.0262676	0.0252708
SNP_A-8563532	cg12036633	2.51399e-07	0.258573	0.049518	0.0252708
SNP_A-2258521	cg27541892	1.02567e-09	0.0776972	0.012506	0.109206
SNP_A-2258521	cg00669623	1.66822e-10	0.0503112	0.00772575	0.109206
SNP_A-2258521	cg08477332	1.60789e-05	-0.085196	0.0195765	0.109206
SNP_A-2258521	cg12615916	1.12716e-06	0.0357968	0.00727131	0.109206
SNP_A-2258521	cg05413277	3.80467e-07	-0.0463598	0.00901809	0.109206
SNP_A-2258521	cg13888593	3.33098e-06	-0.0581556	0.0123806	0.109206
SNP_A-2258521	cg26725201	1.50277e-09	0.107897	0.017549	0.109206
SNP_A-2258521	cg13065507	4.66211e-08	0.104098	0.0187869	0.109206
SNP_A-2258521	cg12761825	2.93922e-06	0.0644701	0.0136478	0.109206
SNP_A-2258521	cg12584100	8.05307e-06	0.0748605	0.0166119	0.109206
SNP_A-2258521	cg05728019	7.24467e-06	0.0748732	0.0165295	0.109206
SNP_A-2258521	cg11480019	1.30551e-11	0.0530628	0.00767455	0.109206
SNP_A-2258521	cg06749524	4.37997e-11	-0.0914893	0.0136032	0.109206
SNP_A-2258521	cg05393297	2.69523e-07	-0.0804127	0.0154395	0.109206
SNP_A-2258521	cg25025879	1.03843e-05	-0.0626905	0.0140872	0.109206
SNP_A-2258521	cg16329197	8.42492e-07	-0.0850299	0.0170668	0.109206
SNP_A-2258521	cg21523688	4.32368e-08	-0.0621832	0.0111942	0.109206
SNP_A-2258521	cg17344932	8.37232e-06	-0.0734816	0.016337	0.109206
SNP_A-2258521	cg18756179	1.12938e-05	0.0691968	0.0156149	0.109206
SNP_A-2258521	cg21863949	5.17289e-07	0.0436821	0.00859889	0.109206
SNP_A-2258521	cg20533952	5.87389e-06	0.0332937	0.00727662	0.109206
SNP_A-2280972	cg27541892	3.26463e-06	0.047831	0.0101733	0.274368
SNP_A-2215203	cg27541892	4.42901e-06	0.0469955	0.0101361	0.274368
SNP_A-2215203	cg06749524	1.53963e-05	-0.0484643	0.0111111	0.274368
SNP_A-1897472	cg12615916	7.22706e-11	0.0840019	0.0126389	0.0379747
SNP_A-1897472	cg05413277	7.32496e-06	-0.0725554	0.0160264	0.0379747
SNP_A-1897472	cg13888593	3.04651e-06	-0.103218	0.0218855	0.0379747
SNP_A-1897472	cg26725201	1.06514e-05	0.140058	0.0315125	0.0379747
SNP_A-1897472	cg11480019	1.91105e-07	0.0727952	0.0138004	0.0379747
SNP_A-1897472	cg06749524	8.96095e-09	-0.141763	0.0242779	0.0379747
SNP_A-1897472	cg05393297	3.08724e-06	-0.129212	0.0274134	0.0379747
SNP_A-2089423	cg12615916	7.12967e-07	0.0709564	0.0141465	0.0353261
SNP_A-2089423	cg05413277	1.48381e-05	-0.077226	0.0176713	0.0353261
SNP_A-2089423	cg13888593	1.64019e-05	-0.10509	0.0241727	0.0353261
SNP_A-2089423	cg26725201	1.44551e-05	0.151948	0.0347227	0.0353261
SNP_A-2089423	cg11480019	1.69353e-05	0.0664805	0.0153174	0.0353261
SNP_A-2089423	cg06749524	1.79164e-08	-0.153002	0.0267697	0.0353261
SNP_A-2089423	cg05393297	5.89932e-06	-0.13826	0.0302241	0.0353261
SNP_A-1808939	cg27541892	1.06778e-06	0.109678	0.0222287	0.0451264
SNP_A-1808939	cg00669623	9.0505e-12	0.0940682	0.0134954	0.0451264
SNP_A-1808939	cg11480019	1.65552e-09	0.083342	0.0135916	0.0451264
SNP_A-1808939	cg21863949	7.7792e-07	0.07552	0.0151092	0.0451264
SNP_A-1808939	cg20533952	9.65326e-07	0.0631048	0.0127367	0.0451264
SNP_A-2097498	cg00669623	3.23386e-06	0.0305231	0.00648929	0.215704
SNP_A-2097498	cg11480019	1.69048e-05	0.0281881	0.00649408	0.215704
SNP_A-1971116	cg12615916	1.40392e-05	0.0279342	0.00637384	0.259434
SNP_A-2247353	cg00669623	5.53443e-07	0.0951669	0.0187835	0.0257353
SNP_A-2247353	cg21863949	1.78592e-06	0.0997252	0.0206545	0.0257353
SNP_A-2247353	cg20533952	4.40297e-06	0.0808444	0.0174319	0.0257353
SNP_A-4251049	cg27541892	1.71879e-08	0.0780076	0.0136306	0.0956679
SNP_A-4251049	cg00669623	3.73722e-09	0.0504841	0.00842491	0.0956679
SNP_A-4251049	cg12615916	5.63207e-09	0.0462589	0.00781286	0.0956679
SNP_A-4251049	cg05413277	1.50563e-05	-0.0429832	0.00984309	0.0956679
SNP_A-4251049	cg13888593	1.6218e-05	-0.0585679	0.0134638	0.0956679
SNP_A-4251049	cg26725201	8.98538e-09	0.111474	0.0190923	0.0956679
SNP_A-4251049	cg13065507	5.68363e-07	0.103574	0.0204642	0.0956679
SNP_A-4251049	cg12761825	1.54627e-05	0.0647317	0.0148439	0.0956679
SNP_A-4251049	cg12584100	1.75247e-05	0.0781575	0.0180402	0.0956679
SNP_A-4251049	cg11480019	2.26144e-12	0.0595758	0.00829729	0.0956679
SNP_A-4251049	cg06749524	1.97051e-10	-0.0959306	0.0147923	0.0956679
SNP_A-4251049	cg05393297	7.00694e-07	-0.0841858	0.0167724	0.0956679
SNP_A-4251049	cg25025879	1.22382e-05	-0.0674478	0.0152822	0.0956679
SNP_A-4251049	cg16329197	9.00543e-07	-0.0919775	0.0185115	0.0956679
SNP_A-4251049	cg21523688	4.80245e-08	-0.0672157	0.0121426	0.0956679
SNP_A-4251049	cg21863949	6.01575e-06	0.0428031	0.0093656	0.0956679
SNP_A-8540644	cg00669623	6.90762e-06	0.066827	0.0147193	0.0391621
SNP_A-8540644	cg11480019	1.81899e-06	0.0706971	0.014654	0.0391621
SNP_A-8540644	cg21863949	7.43661e-07	0.0805674	0.0160899	0.0391621
SNP_A-8540644	cg20533952	3.01156e-06	0.0641334	0.0135913	0.0391621
SNP_A-4263242	cg00669623	1.91154e-05	0.030492	0.00707046	0.188065
SNP_A-4259331	cg12615916	4.05974e-07	0.0953257	0.0185894	0.0184843
SNP_A-4259331	cg11480019	1.32756e-08	0.114795	0.0198976	0.0184843
SNP_A-4259331	cg06749524	1.28292e-07	-0.189076	0.0353337	0.0184843
SNP_A-1810847	cg12615916	1.90219e-09	0.0497025	0.00813695	0.110108
SNP_A-4302696	cg12615916	4.21507e-13	0.102164	0.013754	0.0341959
SNP_A-4302696	cg16512390	1.86316e-05	0.10963	0.0253863	0.0341959
SNP_A-4302696	cg26725201	2.30183e-06	0.164824	0.0345158	0.0341959
SNP_A-4302696	cg13065507	1.22131e-05	0.162584	0.0368341	0.0341959
SNP_A-4302696	cg12584100	1.50927e-05	0.140987	0.0322899	0.0341959
SNP_A-4302696	cg11480019	5.8661e-09	0.089081	0.0150634	0.0341959
SNP_A-4302696	cg06749524	1.4345e-07	-0.142803	0.026793	0.0341959
SNP_A-8579947	cg12615916	2.62511e-07	0.0430025	0.00824848	0.118042
SNP_A-2244630	cg00669623	3.44484e-09	0.104562	0.0174086	0.0271248
SNP_A-2244630	cg26725201	2.10818e-06	0.190962	0.039836	0.0271248
SNP_A-2244630	cg01581686	9.00193e-06	-0.103437	0.0230791	0.0271248
SNP_A-2244630	cg21414902	6.80194e-06	-0.0932424	0.0205223	0.0271248
SNP_A-1850210	cg00669623	3.25144e-09	0.10474	0.0174094	0.0272727
SNP_A-1850210	cg26725201	2.46704e-06	0.18973	0.0398527	0.0272727
SNP_A-1850210	cg01581686	8.5756e-06	-0.103691	0.0230805	0.0272727
SNP_A-1850210	cg21414902	7.21913e-06	-0.0929983	0.0205274	0.0272727
SNP_A-8429198	cg06749524	1.09026e-05	-0.0675126	0.0152079	0.131769
SNP_A-8617473	cg00669623	1.03797e-09	0.0980384	0.0157852	0.0316456
SNP_A-8617473	cg02540781	1.20495e-05	0.099763	0.0225863	0.0316456
SNP_A-8617473	cg11480019	1.30852e-13	0.117767	0.0155024	0.0316456
SNP_A-8617473	cg27550663	5.30552e-07	0.101424	0.0199854	0.0316456
SNP_A-8617473	cg01878807	4.67881e-06	0.0930545	0.0201214	0.0316456
SNP_A-2298998	cg27541892	1.10753e-05	0.1094	0.0246629	0.0333935
SNP_A-2298998	cg00669623	9.56671e-10	0.0935928	0.0150362	0.0333935
SNP_A-2298998	cg11480019	4.19981e-16	0.122597	0.0146185	0.0333935
SNP_A-2298998	cg06749524	1.35188e-05	-0.118501	0.0269863	0.0333935
SNP_A-2298998	cg27550663	2.69971e-06	0.0905399	0.019094	0.0333935
SNP_A-2298998	cg01878807	2.39916e-06	0.0912679	0.0191473	0.0333935
SNP_A-2205810	cg06749524	1.24302e-05	-0.192178	0.0435779	0.0144404
SNP_A-2205810	cg01451277	2.42619e-10	-0.142855	0.0221435	0.0144404
SNP_A-2205810	cg26916871	1.68119e-05	-0.106047	0.0244245	0.0144404
SNP_A-2205810	cg22531183	8.66039e-06	0.257759	0.0574023	0.0144404
SNP_A-2205810	cg18756179	1.25039e-05	0.215757	0.0489393	0.0144404
SNP_A-4248347	cg27541892	1.79378e-06	0.0867611	0.0179729	0.0568592
SNP_A-4248347	cg00669623	6.68679e-11	0.072849	0.0109405	0.0568592
SNP_A-4248347	cg08477332	1.09007e-05	-0.123186	0.0277487	0.0568592
SNP_A-4248347	cg12615916	6.98931e-06	0.0469473	0.0103465	0.0568592
SNP_A-4248347	cg11480019	8.08595e-11	0.0723883	0.0109209	0.0568592
SNP_A-4248347	cg06749524	2.06132e-07	-0.103022	0.019585	0.0568592
SNP_A-4248347	cg16329197	1.95914e-05	-0.104833	0.0243404	0.0568592
SNP_A-4248347	cg01878807	2.76429e-06	0.0663202	0.014001	0.0568592
SNP_A-4248347	cg12425861	1.7952e-05	0.097258	0.0224774	0.0568592
SNP_A-4248347	cg21523688	1.1976e-06	-0.0784257	0.0159706	0.0568592
SNP_A-8602260	cg06749524	1.11347e-06	-0.220556	0.0447783	0.0135624
SNP_A-8602260	cg01451277	2.03466e-07	-0.121685	0.0231219	0.0135624
SNP_A-8631904	cg01451277	1.72191e-08	-0.169142	0.0295566	0.00813743
SNP_A-4251100	cg27541892	2.43232e-06	0.104314	0.0218974	0.0428571
SNP_A-4251100	cg00669623	8.87686e-08	0.0731418	0.0134926	0.0428571
SNP_A-4251100	cg11480019	2.23037e-12	0.0949058	0.013214	0.0428571
SNP_A-4251100	cg06749524	1.64566e-06	-0.115973	0.0239356	0.0428571
SNP_A-4251100	cg01878807	3.77038e-06	0.0796786	0.0170584	0.0428571
SNP_A-4251100	cg03433313	5.07806e-06	-0.106808	0.0231838	0.0428571
SNP_A-8651082	cg05393297	4.08713e-06	-0.21967	0.0472035	0.015343
SNP_A-2054692	cg11480019	1.06519e-10	0.123171	0.0187066	0.0225632
SNP_A-2054692	cg27550663	4.12046e-07	0.122078	0.0238199	0.0225632
SNP_A-2054692	cg01878807	9.48837e-06	0.107384	0.0240222	0.0225632
SNP_A-2054692	cg01392841	7.98049e-06	0.142658	0.0316426	0.0225632
SNP_A-2054692	cg13801271	1.10337e-05	0.142871	0.0322025	0.0225632
SNP_A-2252004	cg15131258	1.41309e-05	-0.190108	0.0433922	0.00994575
SNP_A-2293099	cg02540781	7.13979e-06	0.131657	0.0290449	0.0189531
SNP_A-2293099	cg11480019	5.43571e-08	0.112546	0.0204162	0.0189531
SNP_A-2293099	cg27550663	5.50546e-07	0.130364	0.0257252	0.0189531
SNP_A-1952535	cg02540781	6.77142e-06	0.131985	0.0290432	0.0189873
SNP_A-1952535	cg11480019	5.89513e-08	0.112257	0.0204197	0.0189873
SNP_A-1952535	cg27550663	5.3948e-07	0.130468	0.0257251	0.0189873
SNP_A-8457995	cg27541892	6.62869e-06	0.0975755	0.0214494	0.0451264
SNP_A-8457995	cg02540781	1.90016e-05	0.080867	0.0187455	0.0451264
SNP_A-8457995	cg26725201	1.5142e-05	0.131497	0.0301215	0.0451264
SNP_A-8457995	cg11480019	1.33399e-13	0.0976313	0.0128565	0.0451264
SNP_A-8457995	cg06749524	1.22088e-07	-0.124896	0.0232989	0.0451264
SNP_A-8457995	cg27550663	1.091e-06	0.0818061	0.0165946	0.0451264
SNP_A-8457995	cg01878807	2.04976e-07	0.0873159	0.0165958	0.0451264
SNP_A-8457995	cg21863949	1.00641e-05	0.0650658	0.0145982	0.0451264
SNP_A-8537139	cg22816218	1.25121e-06	-0.0850209	0.0173454	0.0190217
SNP_A-8325822	cg22361859	5.24076e-06	-0.0818336	0.0177893	0.188628
SNP_A-8661444	cg22361859	1.98382e-06	-0.0736664	0.0153268	0.294756
SNP_A-1971122	cg22361859	7.38626e-06	-0.0751597	0.0166084	0.23556
SNP_A-8357862	cg27541892	1.20791e-05	0.045834	0.0103781	0.217668
SNP_A-8647835	cg00817464	1.51527e-05	0.0436102	0.00998996	0.335766
SNP_A-8312537	cg27541892	4.60946e-06	0.0751635	0.0162415	0.0763636
SNP_A-8312537	cg00669623	1.10205e-07	0.0538019	0.0100003	0.0763636
SNP_A-8312537	cg02540781	1.58084e-06	0.0686379	0.0141419	0.0763636
SNP_A-8312537	cg26725201	1.31494e-05	0.100334	0.0228169	0.0763636
SNP_A-8312537	cg11480019	4.59598e-07	0.0510549	0.010004	0.0763636
SNP_A-8312537	cg01878807	2.18796e-06	0.0604291	0.0126264	0.0763636
SNP_A-1904331	cg01451277	2.06981e-06	-0.0940393	0.0196016	0.0155678
SNP_A-2210760	cg13283845	1.30821e-05	-0.103155	0.0234523	0.023766
SNP_A-2210760	cg05393297	9.23125e-09	-0.206219	0.0353483	0.023766
SNP_A-2210760	cg25025879	4.23116e-07	-0.165185	0.0322639	0.023766
SNP_A-2210760	cg16329197	2.70524e-07	-0.204284	0.0392286	0.023766
SNP_A-2210760	cg01451277	6.3313e-06	-0.0755364	0.0165682	0.023766
SNP_A-8651472	cg11480019	3.03402e-06	0.187597	0.0397692	0.00544465
SNP_A-8486469	cg00669623	1.92155e-05	0.0248593	0.00576594	0.34296
SNP_A-8486469	cg11480019	4.51354e-07	0.0291931	0.00571626	0.34296
SNP_A-8383782	cg21565415	5.97536e-06	0.0785146	0.017174	0.0703971
SNP_A-8383782	cg01775802	6.51737e-06	0.0854109	0.0187601	0.0703971
SNP_A-8345935	cg24503407	1.94756e-05	-0.0500959	0.0116277	0.112816
SNP_A-8345935	cg05413277	2.3973e-07	-0.0494197	0.00944741	0.112816
SNP_A-8345935	cg13888593	9.90308e-08	-0.0696683	0.0129009	0.112816
SNP_A-8345935	cg21523688	3.18211e-07	-0.06096	0.0117778	0.112816
SNP_A-8546238	cg00669623	1.33911e-07	0.130907	0.0245006	0.0145985
SNP_A-8546238	cg01451277	5.78999e-08	-0.123011	0.0223622	0.0145985
SNP_A-8462579	cg22816218	2.4182e-06	-0.020413	0.00428398	0.447653
SNP_A-8462579	cg06749524	7.88342e-06	-0.0424993	0.00942103	0.447653
SNP_A-4292924	cg22816218	3.78085e-06	-0.02071	0.00443436	0.43038
SNP_A-4253302	cg01451277	8.31357e-07	-0.123889	0.024853	0.0117967
SNP_A-8617477	cg05413277	8.63602e-06	-0.0338799	0.00754393	0.243682
SNP_A-8617477	cg06749524	4.38624e-06	-0.0535725	0.0115494	0.243682
SNP_A-8617477	cg21523688	9.46208e-06	-0.0420329	0.00940162	0.243682
SNP_A-1895578	cg05337761	1.95508e-05	0.0496683	0.0115308	0.207052
SNP_A-8606252	cg24416513	3.55247e-06	-0.0744876	0.0159038	0.311031
SNP_A-8714998	cg21414902	3.33001e-06	-0.110347	0.0234912	0.0199275
SNP_A-4256643	cg11480019	1.14603e-06	0.0722889	0.014694	0.0408348
SNP_A-8528373	cg00669623	5.79898e-11	0.0729742	0.0109222	0.060219
SNP_A-8528373	cg09753657	6.76447e-06	-0.0684733	0.0150667	0.060219
SNP_A-8528373	cg11480019	2.42785e-09	0.0665579	0.0109713	0.060219
SNP_A-8528373	cg06749524	3.34806e-07	-0.101116	0.0195739	0.060219
SNP_A-8528373	cg05393297	5.68835e-06	-0.100744	0.021985	0.060219
SNP_A-8528373	cg21523688	2.99273e-06	-0.0753954	0.0159735	0.060219
SNP_A-8528373	cg17099656	1.78001e-05	-0.0821588	0.0189793	0.060219
SNP_A-8536895	cg00669623	3.74419e-08	0.0466829	0.00836398	0.117486
SNP_A-8536895	cg11480019	6.59094e-07	0.0422063	0.00838826	0.117486
SNP_A-8536895	cg20971220	4.60335e-06	0.052432	0.011329	0.117486
SNP_A-8295284	cg19045644	3.90213e-06	-0.0667482	0.0143126	0.194545
SNP_A-2102708	cg25592206	1.21135e-05	0.0474864	0.0107538	0.118182
SNP_A-2185519	cg07397612	1.58973e-05	-0.114002	0.02618	0.0127505
SNP_A-4253861	cg13888593	7.13639e-07	-0.068095	0.0135766	0.112116
SNP_A-4253861	cg15642854	9.22045e-06	0.072581	0.0162136	0.112116
SNP_A-1859396	cg13888593	1.35654e-06	-0.0655839	0.0134254	0.113718
SNP_A-1859396	cg08506606	1.99008e-05	0.0553556	0.0128633	0.113718
SNP_A-1859396	cg24440658	1.53225e-06	0.0779978	0.016049	0.113718
SNP_A-1859396	cg15642854	2.54556e-07	0.0830676	0.0159153	0.113718
SNP_A-1859396	cg09981929	2.88906e-06	0.082668	0.0174866	0.113718
SNP_A-2110717	cg13888593	8.19974e-07	-0.0644002	0.012912	0.120939
SNP_A-2110717	cg15642854	9.21957e-06	0.0690116	0.0154162	0.120939
SNP_A-8627146	cg13888593	6.7985e-07	-0.0652329	0.0129807	0.118231
SNP_A-2061161	cg15642854	1.45458e-05	0.0631499	0.0144355	0.148014
SNP_A-2122228	cg01878807	7.87867e-06	0.149168	0.0330659	0.0126354
SNP_A-8692648	cg12615916	2.28046e-07	0.469807	0.0896457	0.000902527
SNP_A-1787883	cg00817464	9.1369e-07	0.0441825	0.00889747	0.407942
SNP_A-8296490	cg02423318	2.62505e-06	-0.33141	0.0698041	0.00909091
SNP_A-8428044	cg21918548	9.74704e-06	0.0442705	0.0099167	0.463899
SNP_A-8307483	cg00817464	1.87171e-05	-0.0504239	0.0116792	0.17029
SNP_A-8469531	cg11480019	6.78489e-06	0.0301251	0.00662963	0.188628
SNP_A-8617482	cg01878807	1.63656e-06	0.0342891	0.00707524	0.384477
SNP_A-8293715	cg01878807	1.75147e-06	0.0327853	0.00678462	0.405967
SNP_A-8438688	cg01878807	1.74094e-06	0.0339349	0.00702071	0.372744
SNP_A-8317348	cg27541892	2.49577e-07	0.0787602	0.0150789	0.0705244
SNP_A-8317348	cg00669623	1.64077e-11	0.0632003	0.00918763	0.0705244
SNP_A-8317348	cg26725201	5.47539e-06	0.0975946	0.0212593	0.0705244
SNP_A-8317348	cg11480019	1.09413e-14	0.0719016	0.00904949	0.0705244
SNP_A-8317348	cg06749524	6.49687e-09	-0.0966224	0.0163882	0.0705244
SNP_A-8317348	cg16329197	1.76714e-05	-0.0887234	0.020488	0.0705244
SNP_A-8317348	cg21414902	1.58081e-05	-0.047696	0.01095	0.0705244
SNP_A-8317348	cg21863949	4.89895e-06	0.0475708	0.0103085	0.0705244
SNP_A-4232615	cg07796016	1.31811e-06	-0.0852933	0.0174389	0.234657
SNP_A-8407424	cg07796016	1.99559e-05	-0.0720342	0.0167414	0.265996
SNP_A-2292261	cg00669623	4.57e-13	0.112827	0.0152137	0.0333935
SNP_A-2292261	cg00833552	4.79945e-06	0.0728319	0.0157674	0.0333935
SNP_A-2292261	cg11480019	1.8917e-05	0.0675628	0.0156577	0.0333935
SNP_A-2292261	cg06749524	6.69269e-07	-0.138453	0.0275336	0.0333935
SNP_A-2292261	cg01878807	6.52827e-06	0.089556	0.0196721	0.0333935
SNP_A-2292261	cg01451277	1.74905e-05	-0.0621363	0.0143408	0.0333935
SNP_A-4284519	cg00669623	7.02028e-06	0.0334319	0.00736946	0.181408
SNP_A-8689485	cg00669623	1.54489e-08	0.131904	0.0229713	0.0144928
SNP_A-2106292	cg06749524	1.92565e-06	-0.0550755	0.011444	0.232852
SNP_A-1961079	cg00669623	1.66304e-06	0.032075	0.00662292	0.228182
SNP_A-1961079	cg11480019	4.56477e-06	0.0306524	0.00662044	0.228182
SNP_A-8424310	cg12856521	1.20976e-05	0.0419266	0.0094941	0.270758
SNP_A-8318538	cg05393297	8.11349e-06	-0.0759512	0.0168601	0.121377
SNP_A-8370953	cg05413277	1.54187e-05	-0.0271504	0.00622507	0.482852
SNP_A-8370953	cg13888593	8.66081e-06	-0.0381923	0.00850536	0.482852
SNP_A-2245760	cg11480019	5.76166e-06	0.0303292	0.00662264	0.252708
SNP_A-8704779	cg01474677	1.32587e-05	-0.0790521	0.0179848	0.0389493
SNP_A-8704779	cg01451277	4.79687e-08	-0.0738206	0.0133353	0.0389493
SNP_A-1834797	cg27541892	3.43842e-06	0.0895421	0.0190898	0.0586643
SNP_A-1834797	cg05393297	1.3944e-05	-0.102564	0.0233943	0.0586643
SNP_A-1834797	cg01451277	5.20164e-07	-0.0547434	0.0107787	0.0586643
SNP_A-8540450	cg01474677	8.53154e-07	-0.141111	0.0283376	0.0162455
SNP_A-8648739	cg11480019	1.58872e-06	0.0924216	0.0190462	0.0236742
SNP_A-8648739	cg21414902	7.14919e-07	-0.111202	0.0221726	0.0236742
SNP_A-8648739	cg21863949	3.0627e-06	0.0988724	0.0209691	0.0236742
SNP_A-8648739	cg20533952	4.1932e-08	0.0975189	0.0175375	0.0236742
SNP_A-1958277	cg27541892	8.60338e-08	0.0538246	0.00991835	0.25722
SNP_A-1958277	cg00669623	1.30776e-05	0.0272758	0.00620103	0.25722
SNP_A-1958277	cg26725201	3.53127e-08	0.0776569	0.0138867	0.25722
SNP_A-1958277	cg13065507	8.21584e-07	0.074102	0.0148583	0.25722
SNP_A-1958277	cg12761825	4.75685e-06	0.0496707	0.0107487	0.25722
SNP_A-1958277	cg11480019	6.85092e-08	0.0335355	0.00613139	0.25722
SNP_A-1958277	cg06749524	1.37792e-05	-0.048016	0.0109454	0.25722
SNP_A-1958277	cg21523688	2.82806e-07	-0.045948	0.00883805	0.25722
SNP_A-1958277	cg12583591	1.97123e-05	-0.0498805	0.0115851	0.25722
SNP_A-8624592	cg00833552	4.58556e-10	0.150031	0.0236384	0.0135379
SNP_A-8624592	cg04286297	1.28607e-06	-0.126614	0.0258606	0.0135379
SNP_A-4263247	cg26725201	1.2473e-05	0.0637363	0.0144552	0.236462
SNP_A-4263247	cg21523688	8.13511e-07	-0.0455164	0.00912292	0.236462
SNP_A-4263247	cg17099656	4.43774e-06	-0.0502461	0.0108382	0.236462
SNP_A-2297946	cg11480019	1.29834e-06	-0.0282936	0.0057812	0.391697
SNP_A-2137144	cg20253340	6.05994e-06	0.0816282	0.017867	0.0426716
SNP_A-2137144	cg27541892	1.4651e-05	0.0970758	0.0221988	0.0426716
SNP_A-2137144	cg00669623	2.59522e-11	0.0915026	0.0134412	0.0426716
SNP_A-2137144	cg11480019	1.04331e-08	0.0787883	0.0135557	0.0426716
SNP_A-2137144	cg01878807	7.64631e-11	0.112269	0.0169148	0.0426716
SNP_A-2137144	cg07397612	7.56023e-06	-0.0616916	0.0136477	0.0426716
SNP_A-8488150	cg00669623	8.70904e-06	0.0297749	0.00663262	0.232305
SNP_A-8488150	cg11480019	5.06307e-07	0.0334837	0.0065858	0.232305
SNP_A-8704429	cg20253340	4.14331e-06	0.0848458	0.0182434	0.0370036
SNP_A-8704429	cg00669623	3.48058e-10	0.0881934	0.0137968	0.0370036
SNP_A-8704429	cg11480019	1.05575e-09	0.0856353	0.0137945	0.0370036
SNP_A-8704429	cg01878807	1.46154e-07	0.093288	0.0175146	0.0370036
SNP_A-8495074	cg27541892	5.81883e-06	0.11527	0.025182	0.0315884
SNP_A-8495074	cg00669623	6.52822e-12	0.10695	0.0152345	0.0315884
SNP_A-8495074	cg22816218	1.28339e-05	-0.0553357	0.0125682	0.0315884
SNP_A-8495074	cg11480019	2.99787e-09	0.0926742	0.0153681	0.0315884
SNP_A-8495074	cg05393297	1.90549e-05	-0.13306	0.0308486	0.0315884
SNP_A-8495074	cg01878807	1.10801e-06	0.0962921	0.0195457	0.0315884
SNP_A-8592390	cg11480019	1.48803e-05	0.129304	0.0295925	0.0101103
SNP_A-2239432	cg27541892	4.33413e-06	0.116444	0.0250898	0.0297834
SNP_A-2239432	cg12615916	4.0396e-09	0.0851027	0.0142342	0.0297834
SNP_A-2239432	cg16512390	5.81907e-08	0.140743	0.02559	0.0297834
SNP_A-2239432	cg05393297	5.45122e-07	-0.154935	0.030562	0.0297834
SNP_A-2239432	cg16329197	3.43409e-06	-0.158666	0.0338245	0.0297834
SNP_A-8361697	cg27541892	1.49553e-06	0.116331	0.0239119	0.0379061
SNP_A-8361697	cg09753657	1.93004e-05	-0.0867108	0.0201167	0.0379061
SNP_A-8361697	cg12615916	6.68761e-08	0.0747659	0.0136584	0.0379061
SNP_A-8361697	cg16512390	7.03364e-08	0.133565	0.024442	0.0379061
SNP_A-8361697	cg05413277	1.17519e-06	-0.0838271	0.0170571	0.0379061
SNP_A-8361697	cg13888593	1.84338e-05	-0.101283	0.0234403	0.0379061
SNP_A-8361697	cg26725201	1.16438e-06	0.164782	0.0335169	0.0379061
SNP_A-8361697	cg05393297	2.09768e-06	-0.140246	0.0292499	0.0379061
SNP_A-8361697	cg16329197	6.33547e-06	-0.147394	0.0323306	0.0379061
SNP_A-8361697	cg21523688	4.28361e-06	-0.0989182	0.021302	0.0379061
SNP_A-8361697	cg08742575	1.46977e-05	0.131028	0.0299677	0.0379061
SNP_A-8361697	cg12016809	4.89348e-06	0.148991	0.0322842	0.0379061
SNP_A-8628129	cg00669623	2.81561e-07	0.0280198	0.00538869	0.494585
SNP_A-8628129	cg11480019	7.13875e-06	0.0245121	0.00540762	0.494585
SNP_A-8364317	cg00669623	2.63736e-07	0.0282161	0.00541319	0.495487
SNP_A-8364317	cg11281224	9.23893e-06	0.051791	0.0115706	0.495487
SNP_A-8364317	cg11480019	8.0822e-06	0.0244835	0.00543399	0.495487
SNP_A-1911031	cg05413277	8.20121e-06	-0.0560183	0.0124418	0.0703971
SNP_A-2067386	cg00833552	1.268e-06	0.0751388	0.0153378	0.0333935
SNP_A-2067386	cg06749524	4.50467e-07	-0.137017	0.026827	0.0333935
SNP_A-8365382	cg11480019	5.06878e-06	0.104314	0.0226407	0.0172727
SNP_A-8365382	cg01451277	6.81705e-09	-0.120693	0.0205003	0.0172727
SNP_A-8711730	cg00669623	1.48714e-05	0.0728284	0.0166669	0.0293578
SNP_A-8711730	cg11480019	3.68067e-07	0.0850573	0.0165247	0.0293578
SNP_A-4302648	cg25152348	1.65448e-05	0.0301745	0.00694388	0.463235
SNP_A-4207679	cg27541892	1.04071e-06	0.106593	0.0215807	0.039783
SNP_A-4207679	cg00669623	8.00044e-09	0.0776984	0.0132609	0.039783
SNP_A-4207679	cg26725201	1.0377e-06	0.149493	0.0302624	0.039783
SNP_A-4207679	cg11480019	1.53105e-08	0.0760923	0.0132478	0.039783
SNP_A-4207679	cg08506606	1.23686e-05	0.0889893	0.0201739	0.039783
SNP_A-4207679	cg06749524	3.47698e-07	-0.121535	0.0235604	0.039783
SNP_A-4207679	cg05393297	2.84225e-06	-0.125034	0.026429	0.039783
SNP_A-4207679	cg21523688	7.80078e-07	-0.0958581	0.0191804	0.039783
SNP_A-8554167	cg11480019	1.67898e-05	0.160492	0.0369616	0.00632911
SNP_A-8554167	cg01451277	2.64581e-06	-0.160174	0.0337489	0.00632911
SNP_A-8528357	cg27541892	2.92676e-06	0.140666	0.0297721	0.0243682
SNP_A-8528357	cg00669623	7.20424e-11	0.120373	0.0181099	0.0243682
SNP_A-8528357	cg11480019	1.54187e-13	0.13537	0.017875	0.0243682
SNP_A-8528357	cg05393297	1.47148e-07	-0.192803	0.0362071	0.0243682
SNP_A-8528357	cg16329197	1.1562e-05	-0.17815	0.0402489	0.0243682
SNP_A-8528357	cg18516195	2.11667e-06	0.0914046	0.019071	0.0243682
SNP_A-8528357	cg21523688	1.27882e-06	-0.129461	0.0264359	0.0243682
SNP_A-1876995	cg00669623	1.46798e-06	0.0350813	0.00720532	0.192238
SNP_A-1876995	cg11480019	7.80841e-06	0.0325444	0.00721092	0.192238
SNP_A-1876995	cg05393297	1.77273e-05	-0.0618065	0.0142747	0.192238
SNP_A-1876995	cg25025879	7.43223e-06	-0.0584619	0.0129225	0.192238
SNP_A-1876995	cg16329197	3.58548e-06	-0.0735224	0.0157043	0.192238
SNP_A-2096407	cg06749524	6.69942e-07	-0.18238	0.0362706	0.0189873
SNP_A-2089818	cg00669623	1.82515e-06	0.111733	0.0231631	0.0144404
SNP_A-8638263	cg26916871	8.91434e-06	-0.0819732	0.0182812	0.0245455
SNP_A-8615204	cg00669623	3.4094e-06	0.115198	0.0245501	0.0126354
SNP_A-8615204	cg12615916	1.84916e-06	0.109562	0.0227259	0.0126354
SNP_A-2121356	cg00669623	1.64763e-07	0.113983	0.0214925	0.0190563
SNP_A-2121356	cg26227225	7.12761e-06	0.162342	0.0358114	0.0190563
SNP_A-2121356	cg11480019	6.20957e-09	0.125889	0.0213235	0.0190563
SNP_A-2121356	cg06749524	4.22727e-07	-0.194538	0.0379958	0.0190563
SNP_A-2146973	cg05393297	9.26215e-06	-0.160629	0.0358905	0.0252708
SNP_A-2214266	cg27541892	8.5743e-06	0.0783051	0.0174298	0.0637523
SNP_A-2214266	cg09753657	4.45982e-06	-0.0675866	0.0145819	0.0637523
SNP_A-2214266	cg11480019	2.57848e-07	0.0558912	0.0107135	0.0637523
SNP_A-2214266	cg21523688	3.86129e-06	-0.0722157	0.0154775	0.0637523
SNP_A-2214266	cg04286297	9.6959e-06	-0.052427	0.0117407	0.0637523
SNP_A-8707842	cg00669623	2.09705e-06	0.111679	0.0232916	0.0179641
SNP_A-8707842	cg26916871	3.76684e-06	-0.107678	0.0230518	0.0179641
SNP_A-2168481	cg06749524	1.33276e-07	-0.164698	0.0308198	0.0254083
SNP_A-2168481	cg04286297	1.77185e-05	-0.0828648	0.0191378	0.0254083
SNP_A-8559786	cg12615916	2.6786e-06	0.0783589	0.0165194	0.025
SNP_A-8559786	cg05393297	4.42457e-09	-0.207338	0.0347712	0.025
SNP_A-8559786	cg25025879	1.26575e-05	-0.140844	0.0319669	0.025
SNP_A-8559786	cg16329197	4.48967e-06	-0.17991	0.0388279	0.025
SNP_A-8493687	cg26839512	1.23642e-05	0.107651	0.024404	0.0830325
SNP_A-8645102	cg01474677	1.42975e-05	-0.0379537	0.00866815	0.19873
SNP_A-2081134	cg00669623	1.13631e-09	0.117058	0.0188939	0.0243682
SNP_A-2081134	cg11480019	7.73497e-17	0.157606	0.0183079	0.0243682
SNP_A-2081134	cg01878807	2.72591e-06	0.114028	0.0240576	0.0243682
SNP_A-8484616	cg01451277	1.24242e-05	-0.110116	0.0249691	0.0117541
SNP_A-8642523	cg08923669	1.98341e-06	0.249812	0.0519745	0.0123574
SNP_A-2094550	cg01074676	5.26098e-06	-0.106167	0.0230831	0.00902527
SNP_A-8594930	cg06749524	1.57938e-05	-0.114078	0.0261886	0.0367647
SNP_A-4286137	cg02540781	3.55328e-06	0.131037	0.027978	0.0225632
SNP_A-4286137	cg01474677	4.10376e-06	-0.112924	0.0242701	0.0225632
SNP_A-4286137	cg00833552	4.39865e-06	0.0928896	0.0200283	0.0225632
SNP_A-4207582	cg11480019	1.06804e-08	0.0976631	0.0168151	0.025974
SNP_A-4207582	cg06749524	1.09231e-06	-0.147801	0.0299835	0.025974
SNP_A-4207582	cg20971220	6.63556e-07	0.114679	0.0227979	0.025974
SNP_A-4207582	cg18756179	4.57332e-06	0.156276	0.0337561	0.025974
SNP_A-1938344	cg05413277	5.76447e-06	-0.0514324	0.011231	0.0893502
SNP_A-2312332	cg00669623	9.0207e-06	0.0418732	0.0093438	0.105461
SNP_A-2312332	cg05413277	1.70109e-07	-0.0566007	0.0106849	0.105461
SNP_A-2312332	cg13888593	1.79008e-06	-0.0708414	0.0146737	0.105461
SNP_A-8398931	cg00669623	2.5178e-06	0.0453039	0.00952464	0.100733
SNP_A-8398931	cg05413277	6.13922e-09	-0.0640913	0.0108523	0.100733
SNP_A-8398931	cg13888593	2.60932e-08	-0.0840356	0.0148803	0.100733
SNP_A-8411978	cg06749524	1.17115e-05	-0.133524	0.0301863	0.0270758
SNP_A-2296732	cg27541892	7.45801e-06	0.109571	0.0242236	0.0371377
SNP_A-2296732	cg05393297	1.12715e-10	-0.190958	0.0290417	0.0371377
SNP_A-2296732	cg25025879	4.24257e-08	-0.147895	0.0266073	0.0371377
SNP_A-2296732	cg16329197	8.47095e-09	-0.188836	0.0322845	0.0371377
SNP_A-2296732	cg21863949	4.0312e-08	0.0908934	0.0163247	0.0371377
SNP_A-2296732	cg20533952	6.88674e-06	0.0630268	0.0138802	0.0371377
SNP_A-2109542	cg00833552	6.89324e-08	0.161814	0.0295912	0.0100917
SNP_A-2109542	cg05393297	1.44769e-05	-0.255954	0.0584944	0.0100917
SNP_A-2109542	cg04286297	3.29794e-06	-0.151044	0.0321408	0.0100917
SNP_A-8371487	cg05413277	2.92826e-06	-0.0849327	0.0179765	0.03327
SNP_A-8371487	cg11480019	4.79719e-06	0.0720227	0.0155918	0.03327
SNP_A-8371487	cg05393297	6.03456e-06	-0.140898	0.0308341	0.03327
SNP_A-8371487	cg18516195	7.64032e-09	0.0937458	0.0159776	0.03327
SNP_A-8371487	cg18756179	1.49488e-05	0.135558	0.031031	0.03327
SNP_A-2149921	cg05413277	4.34869e-06	-0.0569724	0.0122775	0.0703971
SNP_A-2149921	cg05393297	9.86585e-06	-0.0939709	0.0210624	0.0703971
SNP_A-2134478	cg05413277	6.9742e-06	-0.0575695	0.0126861	0.0641953
SNP_A-2134478	cg05393297	1.71767e-05	-0.0944001	0.0217664	0.0641953
SNP_A-2302149	cg05413277	5.62522e-06	-0.058416	0.0127412	0.0631769
SNP_A-2302149	cg05393297	1.11637e-05	-0.0968955	0.0218527	0.0631769
SNP_A-1971158	cg05413277	1.34293e-05	-0.0603272	0.0137337	0.0577617
SNP_A-2178428	cg00669623	7.74497e-06	0.0852283	0.0188767	0.0260708
SNP_A-2178428	cg11480019	4.64524e-08	0.103457	0.0186689	0.0260708
SNP_A-2178428	cg01878807	1.8181e-05	0.102672	0.0237445	0.0260708
SNP_A-2052940	cg12615916	1.3068e-14	0.134966	0.0170395	0.0207957
SNP_A-2052940	cg11480019	3.57347e-09	0.112566	0.0187611	0.0207957
SNP_A-2052940	cg21863949	3.36476e-07	0.107415	0.0207972	0.0207957
SNP_A-2052940	cg20533952	4.97993e-06	0.081191	0.0176074	0.0207957
SNP_A-4263250	cg20253340	1.9688e-05	0.0551434	0.0128067	0.0740072
SNP_A-4263250	cg00669623	1.24226e-10	0.0632448	0.00964146	0.0740072
SNP_A-4263250	cg12615916	5.44129e-08	0.0497824	0.00903101	0.0740072
SNP_A-4263250	cg26725201	2.41561e-06	0.105777	0.0221978	0.0740072
SNP_A-4263250	cg11480019	4.38467e-09	0.0577471	0.00968177	0.0740072
SNP_A-4263250	cg06749524	1.0259e-09	-0.106116	0.0170803	0.0740072
SNP_A-4263250	cg00817464	1.39313e-06	-0.0752068	0.0154125	0.0740072
SNP_A-8434543	cg19700328	1.00698e-05	-0.0852235	0.0191213	0.110307
SNP_A-4247749	cg05393297	1.05416e-05	-0.0811653	0.0182525	0.109206
SNP_A-4247749	cg21523688	3.82179e-06	-0.0618654	0.013253	0.109206
SNP_A-1971160	cg02540781	1.24252e-06	0.181138	0.0369438	0.0128205
SNP_A-8335908	cg11480019	1.10052e-05	0.0264278	0.00595594	0.35337
SNP_A-2258329	cg11480019	6.9176e-07	0.0289434	0.00576346	0.340328
SNP_A-8397148	cg11480019	8.4395e-07	0.0288777	0.00579661	0.335443
SNP_A-8408017	cg27541892	3.74903e-06	0.0431727	0.00924044	0.428051
SNP_A-8408017	cg11480019	1.88808e-06	0.0274926	0.00570778	0.428051
SNP_A-8329896	cg06749524	7.4167e-06	-0.0838322	0.0185284	0.0744102
SNP_A-8329896	cg21523688	8.61721e-06	-0.0676714	0.0150666	0.0744102
SNP_A-8329896	cg01392841	3.86236e-07	0.0888047	0.0172846	0.0744102
SNP_A-8473626	cg11480019	6.6658e-11	0.101368	0.0152224	0.0302198
SNP_A-8473626	cg21414902	4.29453e-06	-0.0840161	0.0180949	0.0302198
SNP_A-8473626	cg21863949	1.60204e-06	0.0826579	0.0170402	0.0302198
SNP_A-8319085	cg06749524	9.41543e-07	-0.214418	0.0432325	0.0126354
SNP_A-8327755	cg00669623	7.2315e-09	0.0659111	0.0112151	0.0586643
SNP_A-8327755	cg11480019	1.12992e-11	0.0767433	0.0110639	0.0586643
SNP_A-2174732	cg11480019	3.34493e-10	0.0851802	0.0133118	0.0411335
SNP_A-8361343	cg06749524	1.17212e-05	0.0483177	0.0109238	0.333033
SNP_A-2309144	cg06749524	1.69608e-05	-0.044918	0.0103501	0.51083
SNP_A-2205047	cg06749524	1.56949e-07	0.0548428	0.010323	0.446655
SNP_A-4300867	cg22816218	1.49756e-06	-0.0217348	0.00446786	0.349278
SNP_A-4300867	cg11480019	1.92143e-06	0.0266939	0.00554616	0.349278
SNP_A-4300867	cg00817464	1.58805e-06	-0.0423982	0.00873726	0.349278
SNP_A-8713223	cg10381440	1.61678e-05	-0.0513512	0.0118029	0.259669
SNP_A-8589062	cg00669623	6.90251e-06	0.115554	0.025451	0.0135379
SNP_A-2087609	cg20253340	1.55088e-05	0.0390106	0.00894709	0.220615
SNP_A-8536839	cg00669623	1.21775e-05	0.0277167	0.00627841	0.218412
SNP_A-8536839	cg11480019	1.90526e-07	0.0328123	0.00621983	0.218412
SNP_A-8536839	cg15642854	7.85464e-06	0.0529999	0.0117467	0.218412
SNP_A-8536839	cg06749524	3.87197e-07	-0.0565859	0.0110147	0.218412
SNP_A-8536839	cg00817464	1.80666e-05	-0.0427348	0.0098798	0.218412
SNP_A-8536839	cg05393297	2.33181e-07	-0.0644059	0.0122997	0.218412
SNP_A-8536839	cg25025879	1.28923e-05	-0.04943	0.0112295	0.218412
SNP_A-8536839	cg16329197	7.39192e-06	-0.0617744	0.013651	0.218412
SNP_A-8536839	cg01878807	1.11307e-05	0.0349657	0.00788459	0.218412
SNP_A-8536839	cg21523688	7.24631e-07	-0.0449335	0.00896419	0.218412
SNP_A-8536839	cg07397612	1.15211e-05	-0.027601	0.0062347	0.218412
SNP_A-8526199	cg11480019	9.72941e-06	0.0987689	0.0221225	0.0185874
SNP_A-4240685	cg22244940	5.04008e-06	-0.0918186	0.0199233	0.0751812
SNP_A-1794074	cg22244940	1.9154e-05	-0.0811733	0.0188244	0.083181
SNP_A-1806450	cg22244940	1.00966e-05	-0.0854485	0.0191743	0.0776173
SNP_A-4281375	cg00669623	1.36225e-05	0.0598551	0.0136362	0.0380228
SNP_A-4252586	cg21863949	4.89922e-06	0.0361524	0.00783415	0.194746
SNP_A-4252586	cg20533952	1.04642e-05	0.0294051	0.00661017	0.194746
SNP_A-8362031	cg07397612	1.40168e-05	-0.0597694	0.0136367	0.0464481
SNP_A-1945722	cg11480019	1.01839e-10	0.145903	0.0221348	0.0154265
SNP_A-1945722	cg01878807	1.08578e-05	0.126251	0.0284334	0.0154265
SNP_A-1945722	cg20533952	1.4302e-05	0.0916979	0.020943	0.0154265
SNP_A-8705295	cg06749524	1.49463e-05	-0.0885252	0.0202644	0.0640794
SNP_A-8642175	cg07397612	2.35427e-06	-0.0774288	0.0162304	0.0280289
SNP_A-8705444	cg07397612	8.28871e-07	-0.0707513	0.0141915	0.0371377
SNP_A-8370533	cg07397612	2.43441e-11	-0.136684	0.0200488	0.0191956
SNP_A-2077989	cg27541892	1.88096e-05	0.0595324	0.0137925	0.102541
SNP_A-2077989	cg11480019	1.4766e-10	0.0545777	0.00835562	0.102541
SNP_A-2077989	cg06749524	7.38828e-06	-0.0681622	0.0150623	0.102541
SNP_A-2272050	cg13283845	1.10137e-05	-0.0599366	0.0135082	0.0776173
SNP_A-8589480	cg13283845	1.58398e-05	-0.104576	0.0240108	0.0265568
SNP_A-4277674	cg00669623	4.89627e-07	0.0346996	0.00681602	0.22048
SNP_A-4277674	cg11480019	2.84034e-08	0.0381152	0.00676763	0.22048
SNP_A-8488093	cg00669623	3.35604e-06	0.0316592	0.00674213	0.221311
SNP_A-8488093	cg11480019	8.61126e-08	0.036276	0.00668484	0.221311
SNP_A-4256085	cg11480019	1.43962e-06	0.0705269	0.0144735	0.0393996
SNP_A-2121752	cg02527881	3.60335e-06	0.0411758	0.00879711	0.336051
SNP_A-2121752	cg11480019	1.41916e-06	0.0281099	0.0057652	0.336051
SNP_A-2121752	cg17344932	1.2902e-05	-0.0529657	0.0120332	0.336051
SNP_A-8614182	cg11480019	6.35017e-07	0.0355712	0.00705911	0.193141
SNP_A-8376378	cg02527881	9.06725e-06	0.0391912	0.00874755	0.330922
SNP_A-8376378	cg11480019	7.58897e-06	0.025943	0.00574026	0.330922
SNP_A-8376378	cg17344932	1.47327e-05	-0.052238	0.011949	0.330922
SNP_A-8604698	cg02527881	1.2394e-06	0.0636711	0.0129846	0.140255
SNP_A-8604698	cg01474677	1.81097e-05	-0.0453055	0.0104754	0.140255
SNP_A-8604698	cg01392841	8.64486e-06	0.0636956	0.0141836	0.140255
SNP_A-8469824	cg27541892	1.36398e-05	0.143871	0.032779	0.0216607
SNP_A-8469824	cg11480019	3.7028e-16	0.16317	0.0194177	0.0216607
SNP_A-8402457	cg11480019	1.77119e-08	0.0792644	0.0138633	0.0370036
SNP_A-8402457	cg21863949	4.61019e-11	0.10134	0.015086	0.0370036
SNP_A-8402457	cg20533952	1.02168e-08	0.0746431	0.0128343	0.0370036
SNP_A-8402457	cg07397612	2.62434e-08	-0.0779599	0.013807	0.0370036
SNP_A-8481890	cg07115626	6.09909e-06	-0.0473885	0.0103757	0.433877
SNP_A-8481890	cg18252039	4.01342e-06	-0.0424936	0.00912354	0.433877
SNP_A-1842152	cg27541892	1.14885e-07	0.0828664	0.0154252	0.0871212
SNP_A-1842152	cg06749524	1.11009e-05	-0.0754335	0.0170076	0.0871212
SNP_A-1842152	cg05393297	1.09599e-05	-0.0843606	0.0190081	0.0871212
SNP_A-1842152	cg16329197	1.6025e-05	-0.0913356	0.0209835	0.0871212
SNP_A-1842152	cg21523688	6.38863e-07	-0.0693092	0.0137577	0.0871212
SNP_A-1928638	cg27541892	3.2718e-07	0.0564398	0.010916	0.175993
SNP_A-1928638	cg11480019	5.78864e-09	0.039656	0.0067031	0.175993
SNP_A-1928638	cg05393297	8.87342e-07	-0.0664624	0.0133682	0.175993
SNP_A-1928638	cg25025879	1.80589e-06	-0.0585632	0.0121351	0.175993
SNP_A-1928638	cg16329197	3.89622e-07	-0.0756372	0.0147267	0.175993
SNP_A-1928638	cg21523688	9.42834e-07	-0.0482284	0.00972471	0.175993
SNP_A-1928638	cg07397612	1.12376e-05	-0.0299652	0.00676025	0.175993
SNP_A-8429719	cg21863949	1.98656e-05	0.134266	0.0311973	0.0108696
SNP_A-8429719	cg20533952	9.43011e-07	0.129685	0.0261497	0.0108696
SNP_A-8292498	cg12615916	8.97152e-06	0.0770767	0.0171947	0.0261733
SNP_A-8292498	cg26725201	3.75125e-06	0.195854	0.0419206	0.0261733
SNP_A-8292498	cg03433313	1.38082e-06	-0.154034	0.0315551	0.0261733
SNP_A-2170316	cg00669623	5.30471e-08	0.0657835	0.0119236	0.0552486
SNP_A-2170316	cg09753657	1.01872e-05	-0.0724405	0.0162626	0.0552486
SNP_A-2170316	cg05413277	7.68848e-06	-0.0625533	0.0138496	0.0552486
SNP_A-2170316	cg26725201	2.47862e-10	0.172318	0.0267248	0.0552486
SNP_A-2170316	cg13065507	3.16543e-06	0.136131	0.0289139	0.0552486
SNP_A-2170316	cg12761825	2.74446e-08	0.116601	0.0206803	0.0552486
SNP_A-2170316	cg12584100	2.62925e-07	0.131514	0.0252277	0.0552486
SNP_A-2170316	cg05728019	1.40428e-06	0.122831	0.0251808	0.0552486
SNP_A-2170316	cg11480019	9.95862e-07	0.0591785	0.0119595	0.0552486
SNP_A-2170316	cg06749524	1.23028e-09	-0.129239	0.0209052	0.0552486
SNP_A-2170316	cg12856521	4.0304e-08	0.100189	0.0179942	0.0552486
SNP_A-2170316	cg27550663	6.17869e-06	0.0687227	0.0150561	0.0552486
SNP_A-2170316	cg05393297	1.85664e-08	-0.134031	0.0234768	0.0552486
SNP_A-2170316	cg25025879	1.14098e-06	-0.105492	0.0214391	0.0552486
SNP_A-2170316	cg16329197	3.26237e-07	-0.134602	0.0260304	0.0552486
SNP_A-2170316	cg01878807	1.93653e-06	0.072512	0.0150708	0.0552486
SNP_A-2170316	cg18516195	1.79943e-07	0.0653267	0.0123574	0.0552486
SNP_A-2170316	cg19700328	5.63616e-06	0.113124	0.0246759	0.0552486
SNP_A-2170316	cg21523688	1.21781e-05	-0.0762447	0.0172711	0.0552486
SNP_A-2170316	cg21414902	4.96761e-10	-0.0871308	0.0137568	0.0552486
SNP_A-2170316	cg21863949	1.21299e-05	0.0583246	0.0132091	0.0552486
SNP_A-8505703	cg08477332	1.75427e-05	0.0665313	0.0153575	0.349365
SNP_A-4201117	cg00669623	3.39102e-06	0.0666586	0.0142022	0.038674
SNP_A-4201117	cg09753657	6.4202e-06	-0.0875439	0.0192148	0.038674
SNP_A-4201117	cg03150409	3.15636e-06	-0.071771	0.015242	0.038674
SNP_A-4201117	cg11480019	3.36989e-07	0.0728985	0.014115	0.038674
SNP_A-4201117	cg21523688	4.73752e-06	-0.0942383	0.0203893	0.038674
SNP_A-4201117	cg21863949	6.82472e-06	0.0708845	0.0156039	0.038674
SNP_A-8548164	cg25592206	6.95992e-07	0.0374439	0.00745797	0.470588
SNP_A-8548164	cg18884271	6.51318e-06	0.0300311	0.00659597	0.470588
SNP_A-2227238	cg06749524	1.06042e-05	-0.232512	0.0523029	0.00998185
SNP_A-8691073	cg27541892	5.8288e-07	0.114047	0.022556	0.0370705
SNP_A-8691073	cg00669623	1.8517e-09	0.0845922	0.0138384	0.0370705
SNP_A-8691073	cg03150409	3.77668e-06	-0.070308	0.0150534	0.0370705
SNP_A-8691073	cg11480019	4.01982e-16	0.112769	0.0134372	0.0370705
SNP_A-8691073	cg00817464	6.24993e-06	-0.100699	0.0220738	0.0370705
SNP_A-8626399	cg02540781	1.04574e-05	0.117732	0.0264649	0.0234657
SNP_A-8626399	cg11480019	2.18588e-09	0.112474	0.0184853	0.0234657
SNP_A-8373966	cg11480019	5.50645e-06	0.0418464	0.00911794	0.114545
SNP_A-2194979	cg21414902	1.26909e-10	-0.173713	0.0264958	0.0144665
SNP_A-4254400	cg26725201	1.25652e-05	0.0660075	0.0149759	0.23917
SNP_A-4254400	cg11480019	1.24666e-08	0.0377191	0.00652523	0.23917
SNP_A-4254400	cg06749524	1.91971e-07	-0.0611614	0.0115968	0.23917
SNP_A-4254400	cg01878807	9.61127e-08	0.04456	0.00824285	0.23917
SNP_A-4254400	cg01995067	1.57335e-05	0.0464471	0.0106606	0.23917
SNP_A-8335913	cg00669623	3.44259e-06	0.0254968	0.00543604	0.396209
SNP_A-8335913	cg26725201	3.03313e-07	0.0635082	0.0122479	0.396209
SNP_A-8335913	cg13065507	5.14182e-06	0.0603036	0.0130973	0.396209
SNP_A-8335913	cg12761825	1.08426e-05	0.0419988	0.00945804	0.396209
SNP_A-8335913	cg05728019	1.17882e-05	0.0505811	0.0114388	0.396209
SNP_A-8335913	cg11480019	2.19324e-06	0.0259381	0.00542022	0.396209
SNP_A-8335913	cg05393297	7.87656e-06	-0.0484445	0.0107385	0.396209
SNP_A-8335913	cg16329197	5.41424e-06	-0.0543779	0.011839	0.396209
SNP_A-2305001	cg00669623	1.33038e-06	0.0263109	0.00538159	0.397112
SNP_A-2305001	cg26725201	1.98303e-06	0.0585681	0.0121853	0.397112
SNP_A-2305001	cg11480019	2.03877e-07	0.0281672	0.00535256	0.397112
SNP_A-1971171	cg05413277	1.7615e-05	-0.0270647	0.00624873	0.479242
SNP_A-1971171	cg06749524	1.51728e-07	-0.0505256	0.00949881	0.479242
SNP_A-1971171	cg00817464	1.68682e-05	-0.0370428	0.00853307	0.479242
SNP_A-1971171	cg05393297	2.87776e-06	-0.0504562	0.010671	0.479242
SNP_A-1971171	cg16329197	6.97429e-06	-0.053505	0.0117904	0.479242
SNP_A-1971171	cg21523688	1.74283e-05	-0.0337423	0.0077861	0.479242
SNP_A-8387999	cg11480019	4.34895e-06	0.0269148	0.00580015	0.34537
SNP_A-8387999	cg06749524	1.73823e-06	-0.0495104	0.0102424	0.34537
SNP_A-8646846	cg00669623	3.73794e-06	0.0268665	0.00574958	0.347197
SNP_A-8646846	cg05413277	8.80679e-06	-0.0297485	0.00663038	0.347197
SNP_A-8646846	cg11480019	2.93005e-06	0.0270947	0.00573492	0.347197
SNP_A-8646846	cg06749524	5.82914e-06	-0.0464828	0.0101555	0.347197
SNP_A-8714612	cg06749524	7.64475e-08	-0.0530053	0.00972762	0.482505
SNP_A-8714612	cg21523688	4.81269e-06	-0.0367891	0.00796548	0.482505
SNP_A-8593489	cg06749524	2.9387e-07	0.0506524	0.00975699	0.494575
SNP_A-8593489	cg21523688	1.05184e-05	0.0354962	0.0079815	0.494575
SNP_A-4243928	cg27541892	1.46525e-05	-0.0394956	0.00903173	0.460289
SNP_A-4243928	cg06749524	5.31042e-07	0.0498457	0.0098223	0.460289
SNP_A-2042889	cg06749524	2.86026e-07	0.0513595	0.00988315	0.458106
SNP_A-2042889	cg21523688	1.57499e-05	0.0352485	0.00809074	0.458106
SNP_A-1920194	cg06749524	3.75063e-07	0.0505181	0.00982161	0.458484
SNP_A-1920194	cg21523688	1.40128e-05	0.0352175	0.00803492	0.458484
SNP_A-4260475	cg06749524	3.41801e-07	0.0507874	0.00983904	0.457581
SNP_A-1825116	cg06749524	4.61986e-07	0.0501752	0.00983362	0.461191
SNP_A-2164471	cg27541892	1.73321e-05	-0.0392734	0.00905978	0.462025
SNP_A-2164471	cg06749524	2.18308e-07	0.0516236	0.00983463	0.462025
SNP_A-2267413	cg06749524	7.49102e-06	0.0448996	0.00992842	0.462094
SNP_A-2088575	cg06749524	5.00463e-06	0.0456515	0.00990244	0.462996
SNP_A-8703170	cg06749524	1.2398e-05	0.0440184	0.0099802	0.46461
SNP_A-8614453	cg06749524	2.01858e-06	0.0475518	0.00990091	0.463899
SNP_A-8614453	cg05393297	1.52908e-05	0.0484537	0.0111047	0.463899
SNP_A-2273961	cg06749524	2.18345e-06	0.0471293	0.00984657	0.460289
SNP_A-2273961	cg05393297	1.26689e-05	0.0486333	0.0110386	0.460289
SNP_A-2145594	cg00669623	8.06765e-09	0.112658	0.0192323	0.0216607
SNP_A-8429718	cg12591689	1.04782e-05	-0.0569487	0.0128028	0.250903
SNP_A-8564936	cg00669623	1.40793e-05	0.0386998	0.00883156	0.125
SNP_A-8606133	cg00669623	7.70703e-14	0.104084	0.0135666	0.0418944
SNP_A-8606133	cg12615916	1.40279e-07	0.0687944	0.012897	0.0418944
SNP_A-8606133	cg11480019	2.35564e-07	0.0727607	0.0139004	0.0418944
SNP_A-8606133	cg21863949	1.2687e-06	0.0751055	0.0153314	0.0418944
SNP_A-8606133	cg20533952	1.16908e-05	0.0573714	0.012969	0.0418944
SNP_A-4242380	cg11480019	1.1002e-05	0.0358996	0.00809043	0.145833
SNP_A-8551842	cg27541892	2.00906e-07	0.128958	0.0244925	0.0334539
SNP_A-8551842	cg00669623	5.09301e-11	0.100253	0.0149591	0.0334539
SNP_A-8551842	cg12615916	6.95516e-08	0.076753	0.0140402	0.0334539
SNP_A-8551842	cg26725201	6.39337e-06	0.157461	0.0345538	0.0334539
SNP_A-8551842	cg13065507	1.12598e-05	0.16312	0.036804	0.0334539
SNP_A-8551842	cg11480019	7.56752e-15	0.117503	0.014695	0.0334539
SNP_A-8551842	cg06749524	5.95925e-06	-0.123221	0.0269495	0.0334539
SNP_A-8551842	cg01878807	1.25335e-06	0.0937456	0.0191267	0.0334539
SNP_A-8551842	cg25792518	1.46304e-05	-0.136284	0.0311625	0.0334539
SNP_A-8551842	cg06958829	4.61689e-06	-0.110706	0.0239235	0.0334539
SNP_A-8551842	cg21863949	3.06923e-07	0.0863968	0.0166696	0.0334539
SNP_A-8551842	cg20533952	1.22256e-08	0.0807872	0.0139674	0.0334539
SNP_A-8650140	cg27541892	5.00781e-06	0.147449	0.0319847	0.0210623
SNP_A-8650140	cg00669623	1.68334e-06	0.0957699	0.019785	0.0210623
SNP_A-8650140	cg05413277	1.42831e-05	-0.100128	0.0228668	0.0210623
SNP_A-8650140	cg21918548	1.35494e-05	-0.15163	0.0345349	0.0210623
SNP_A-8650140	cg11480019	2.9551e-25	0.199566	0.0182806	0.0210623
SNP_A-8650140	cg18516195	7.12602e-07	0.102477	0.0204304	0.0210623
SNP_A-8455462	cg11480019	1.797e-07	0.0437624	0.00827784	0.139892
SNP_A-1870470	cg27541892	1.68732e-08	0.10948	0.0191189	0.0478339
SNP_A-1870470	cg00669623	3.02373e-11	0.0794863	0.0117172	0.0478339
SNP_A-1870470	cg22816218	4.12149e-06	-0.044757	0.00962126	0.0478339
SNP_A-1870470	cg13283845	3.32664e-06	-0.0725965	0.0154539	0.0478339
SNP_A-1870470	cg11480019	6.03794e-18	0.101644	0.0113749	0.0478339
SNP_A-1870470	cg06749524	3.56333e-08	-0.117067	0.0209403	0.0478339
SNP_A-1870470	cg01878807	8.14529e-08	0.0811415	0.0149238	0.0478339
SNP_A-8470785	cg20253340	1.25546e-05	0.0343056	0.007783	0.26776
SNP_A-8470785	cg27541892	6.60943e-08	0.0523917	0.00956721	0.26776
SNP_A-8470785	cg00669623	3.26842e-06	0.0280666	0.00596988	0.26776
SNP_A-8470785	cg11480019	5.44159e-08	0.0326038	0.00591466	0.26776
SNP_A-8470785	cg06749524	7.27634e-09	-0.0612524	0.0104243	0.26776
SNP_A-8482030	cg20253340	1.55705e-05	0.0343149	0.00787176	0.270718
SNP_A-8482030	cg27541892	2.72291e-08	0.0544661	0.00965764	0.270718
SNP_A-8482030	cg00669623	8.45318e-06	0.0271798	0.00604568	0.270718
SNP_A-8482030	cg11480019	1.91492e-08	0.0340437	0.00596891	0.270718
SNP_A-8482030	cg06749524	9.63066e-09	-0.0614364	0.0105445	0.270718
SNP_A-8482030	cg01878807	2.61352e-06	0.0359854	0.00757804	0.270718
SNP_A-8701253	cg05413277	9.25327e-06	-0.108695	0.0242852	0.0181488
SNP_A-8701253	cg24847846	2.59231e-06	0.194346	0.040912	0.0181488
SNP_A-8701253	cg14435550	2.72368e-06	0.173374	0.0365773	0.0181488
SNP_A-8701253	cg05393297	3.62932e-06	-0.194346	0.0415351	0.0181488
SNP_A-8327790	cg21414902	5.38112e-06	-0.151596	0.0329955	0.0108303
SNP_A-8436315	cg21414902	4.21896e-07	-0.156012	0.0304689	0.0126354
SNP_A-8679260	cg11480019	1.74307e-07	0.119168	0.0225161	0.0176252
SNP_A-8417873	cg27541892	1.63058e-06	0.0688544	0.0142052	0.101083
SNP_A-8417873	cg05084668	1.25672e-05	-0.094572	0.0214569	0.101083
SNP_A-8417873	cg11480019	9.46887e-12	0.0598874	0.00860022	0.101083
SNP_A-8417873	cg06749524	6.69244e-06	-0.0708255	0.0155763	0.101083
SNP_A-8417873	cg27550663	2.48703e-06	0.0525057	0.0110327	0.101083
SNP_A-8417873	cg19700328	1.8132e-06	0.0872126	0.0180748	0.101083
SNP_A-8417873	cg21523688	2.76463e-06	-0.0598885	0.0126433	0.101083
SNP_A-1836246	cg09753657	1.74632e-05	-0.0836957	0.019315	0.0405904
SNP_A-1836246	cg21414902	3.11975e-06	-0.078095	0.0165763	0.0405904
SNP_A-8416936	cg06749524	1.79061e-05	-0.0614541	0.0142008	0.155515
SNP_A-8706575	cg12615916	1.93128e-08	0.0389759	0.00683552	0.169675
SNP_A-8706575	cg06749524	3.17482e-10	-0.0828137	0.0129247	0.169675
SNP_A-2102934	cg06749524	6.73654e-06	-0.115047	0.0253096	0.0370036
SNP_A-2304899	cg24847846	1.80975e-05	0.214362	0.0495626	0.0135379
SNP_A-2304899	cg11480019	5.99542e-06	0.11606	0.0253906	0.0135379
SNP_A-2304899	cg01878807	1.50803e-05	0.139772	0.0320102	0.0135379
SNP_A-2113371	cg14497545	1.69484e-06	-0.0647015	0.0133705	0.127949
SNP_A-2113371	cg14495033	1.77384e-06	-0.0739593	0.0153136	0.127949
SNP_A-2113371	cg02996355	1.14892e-06	0.0677355	0.0137699	0.127949
SNP_A-8434461	cg06749524	6.90193e-06	-0.117124	0.0257968	0.0352622
SNP_A-8434461	cg04286297	6.33801e-06	-0.0723972	0.0158805	0.0352622
SNP_A-8434461	cg21414902	7.13355e-06	-0.0770795	0.0170039	0.0352622
SNP_A-8593460	cg14435550	8.16149e-06	0.161557	0.0358738	0.0190217
SNP_A-1794081	cg05413277	2.70356e-07	-0.0470815	0.00904082	0.124549
SNP_A-1794081	cg13888593	6.01174e-06	-0.0568188	0.0124319	0.124549
SNP_A-1794081	cg26725201	1.22536e-07	0.0950884	0.0177407	0.124549
SNP_A-1794081	cg13065507	1.07783e-05	0.0845087	0.0190255	0.124549
SNP_A-1794081	cg06749524	2.68672e-06	-0.0659873	0.0139131	0.124549
SNP_A-8654665	cg06749524	2.38802e-07	-0.0504759	0.00964795	0.378428
SNP_A-8684122	cg06749524	6.65979e-07	-0.0481864	0.00958074	0.481047
SNP_A-8312040	cg06749524	4.59629e-07	-0.0493713	0.00967416	0.475632
SNP_A-4237315	cg06749524	5.29272e-08	-0.052674	0.00954668	0.487365
SNP_A-8335915	cg11480019	1.32887e-05	0.0241364	0.00549178	0.462094
SNP_A-8335915	cg21523688	3.39624e-06	-0.036972	0.00787776	0.462094
SNP_A-8679387	cg21523688	1.98944e-05	-0.0357675	0.00831134	0.461397
SNP_A-2306166	cg01392841	1.98826e-05	0.157446	0.0365849	0.0162455
SNP_A-2245453	cg01392841	3.21867e-06	0.167605	0.0356256	0.0172101
SNP_A-8381169	cg26725201	3.23884e-06	0.0601048	0.0127793	0.431408
SNP_A-8381169	cg13065507	1.6975e-06	0.0657248	0.0135829	0.431408
SNP_A-8381169	cg12761825	1.69999e-05	0.0426786	0.00983531	0.431408
SNP_A-8714097	cg26725201	1.70579e-06	0.0616979	0.0127534	0.433213
SNP_A-8714097	cg13065507	7.24355e-07	0.0679228	0.0135503	0.433213
SNP_A-8714097	cg12761825	7.46447e-06	0.0443822	0.00981233	0.433213
SNP_A-8714097	cg05728019	1.69193e-05	0.0515745	0.0118824	0.433213
SNP_A-8621697	cg00669623	1.71597e-08	0.104302	0.0182243	0.0225632
SNP_A-8621697	cg12615916	2.4186e-06	0.0811714	0.0170351	0.0225632
SNP_A-8621697	cg18516195	1.09887e-05	0.0845846	0.0190611	0.0225632
SNP_A-2082175	cg01878807	1.19591e-05	0.0302837	0.00685362	0.433092
SNP_A-8311316	cg11480019	6.99646e-06	0.0628172	0.0138446	0.0361011
SNP_A-8311316	cg06749524	1.52836e-05	-0.106993	0.0245202	0.0361011
SNP_A-8311316	cg01878807	1.35683e-05	0.0765944	0.0174462	0.0361011
SNP_A-4289934	cg27541892	2.41289e-11	0.143075	0.0209819	0.0451264
SNP_A-4289934	cg00669623	2.89564e-14	0.10035	0.0128489	0.0451264
SNP_A-4289934	cg09753657	1.83243e-05	-0.0777864	0.0179968	0.0451264
SNP_A-4289934	cg12615916	4.26175e-06	0.0571728	0.0123092	0.0451264
SNP_A-4289934	cg26725201	1.35312e-07	0.159562	0.0298748	0.0451264
SNP_A-4289934	cg13065507	1.63851e-06	0.154727	0.0319281	0.0451264
SNP_A-4289934	cg12761825	1.21222e-05	0.102031	0.0231069	0.0451264
SNP_A-4289934	cg11480019	5.03724e-23	0.127866	0.0123669	0.0451264
SNP_A-4289934	cg06749524	9.42847e-08	-0.125979	0.0232884	0.0451264
SNP_A-4289934	cg01878807	6.26469e-11	0.109108	0.0163605	0.0451264
SNP_A-4289934	cg21863949	2.11029e-08	0.0821144	0.0144416	0.0451264
SNP_A-4289934	cg20533952	1.75651e-08	0.0695745	0.0121654	0.0451264
SNP_A-4278099	cg11480019	1.44759e-06	0.0359887	0.00738731	0.16787
SNP_A-8307505	cg00833552	1.82631e-05	0.129222	0.0298917	0.0104563
SNP_A-8307505	cg05393297	1.02543e-05	-0.260415	0.0584812	0.0104563
SNP_A-8307505	cg18516195	1.98664e-05	0.132104	0.030695	0.0104563
SNP_A-8307505	cg04286297	2.47274e-06	-0.15298	0.0321366	0.0104563
SNP_A-1834506	cg27550663	9.3917e-06	0.0988563	0.0221033	0.0270758
SNP_A-1834506	cg21523688	2.37246e-07	-0.131681	0.0251633	0.0270758
SNP_A-1834506	cg01451277	2.58424e-06	-0.0764804	0.0160977	0.0270758
SNP_A-8354363	cg27541892	2.80117e-06	0.111167	0.0234826	0.0398551
SNP_A-8354363	cg12615916	6.42226e-10	0.0836036	0.0132892	0.0398551
SNP_A-8354363	cg05413277	7.6991e-06	-0.0758171	0.0167874	0.0398551
SNP_A-8354363	cg11480019	7.60952e-07	0.0724867	0.0144895	0.0398551
SNP_A-8354363	cg06749524	1.01406e-05	-0.114698	0.0257434	0.0398551
SNP_A-8354363	cg27550663	1.55415e-07	0.0963684	0.0181329	0.0398551
SNP_A-8354363	cg01878807	6.57323e-06	0.0833116	0.0183065	0.0398551
SNP_A-8354363	cg21523688	2.93718e-08	-0.116542	0.0207153	0.0398551
SNP_A-8354363	cg01451277	4.38596e-06	-0.0617535	0.0133131	0.0398551
SNP_A-8354363	cg21863949	1.846e-06	0.0769433	0.0159588	0.0398551
SNP_A-8354363	cg20533952	3.93395e-07	0.0688568	0.0134115	0.0398551
SNP_A-2259156	cg12615916	1.11351e-06	0.0567633	0.0115244	0.0487365
SNP_A-2259156	cg05413277	3.19711e-06	-0.0675144	0.0143463	0.0487365
SNP_A-2259156	cg05084668	1.18447e-05	-0.13407	0.0303271	0.0487365
SNP_A-2259156	cg13283845	8.9281e-07	-0.0798459	0.0160642	0.0487365
SNP_A-2259156	cg19657945	2.35002e-06	-0.0894875	0.0187567	0.0487365
SNP_A-2259156	cg00833552	4.95316e-06	0.0579261	0.0125589	0.0487365
SNP_A-2259156	cg11480019	2.05991e-07	0.0650875	0.0123731	0.0487365
SNP_A-2259156	cg06749524	9.23412e-08	-0.118304	0.0218537	0.0487365
SNP_A-2259156	cg05393297	1.08675e-09	-0.150327	0.0242343	0.0487365
SNP_A-2259156	cg25025879	2.40118e-06	-0.106152	0.0222707	0.0487365
SNP_A-2259156	cg16329197	1.13038e-06	-0.13322	0.0270638	0.0487365
SNP_A-2259156	cg01878807	8.46632e-10	0.0963228	0.0154241	0.0487365
SNP_A-2259156	cg21523688	1.89718e-06	-0.0860084	0.01786	0.0487365
SNP_A-2259156	cg26916871	9.22405e-07	-0.061013	0.0122916	0.0487365
SNP_A-2259156	cg21863949	5.88018e-07	0.0689008	0.0136318	0.0487365
SNP_A-2259156	cg20533952	7.30513e-08	0.0624605	0.011445	0.0487365
SNP_A-8315312	cg11480019	2.00983e-08	0.0421666	0.00740444	0.154332
SNP_A-8315312	cg06749524	1.68626e-05	-0.0575256	0.0132512	0.154332
SNP_A-8315312	cg01878807	2.45938e-06	0.0447515	0.00939877	0.154332
SNP_A-4257924	cg11480019	1.60723e-06	0.0370067	0.00763009	0.147645
SNP_A-4257924	cg06749524	7.93477e-06	-0.061029	0.0135329	0.147645
SNP_A-4257924	cg01878807	4.80835e-07	0.0488243	0.00958377	0.147645
SNP_A-1895987	cg00669623	1.6663e-09	0.0502257	0.00819238	0.112816
SNP_A-1895987	cg12615916	8.65179e-06	0.0346066	0.00770643	0.112816
SNP_A-1895987	cg05084668	9.46708e-06	-0.0903078	0.0201999	0.112816
SNP_A-1895987	cg26725201	5.84011e-07	0.0946881	0.0187287	0.112816
SNP_A-1895987	cg11480019	1.11686e-07	0.0442875	0.00823572	0.112816
SNP_A-1895987	cg05393297	1.80747e-07	-0.0861235	0.0162941	0.112816
SNP_A-1895987	cg16329197	4.30262e-06	-0.083918	0.0180754	0.112816
SNP_A-1895987	cg01878807	7.65485e-06	0.0471773	0.0104431	0.112816
SNP_A-1895987	cg21523688	1.29045e-05	-0.0525564	0.0119403	0.112816
SNP_A-1895987	cg21863949	3.67388e-09	0.0539722	0.00900258	0.112816
SNP_A-1895987	cg20533952	1.81452e-09	0.0463408	0.00757661	0.112816
SNP_A-1800659	cg00669623	1.3805e-08	0.038822	0.00673725	0.194946
SNP_A-1800659	cg11480019	1.64693e-07	0.0358103	0.00675227	0.194946
SNP_A-1800659	cg27550663	1.64568e-05	0.0371291	0.00854193	0.194946
SNP_A-1800659	cg01878807	5.6925e-07	0.0431065	0.00851755	0.194946
SNP_A-1800659	cg21523688	7.52629e-06	-0.0441902	0.00977379	0.194946
SNP_A-8325572	cg01878807	1.31334e-05	0.125075	0.0284413	0.0153707
SNP_A-1818201	cg00669623	2.35521e-06	0.0332746	0.00697506	0.19
SNP_A-1818201	cg11480019	6.7569e-07	0.0349101	0.00694508	0.19
SNP_A-1818201	cg27550663	1.3537e-05	0.038469	0.0087612	0.19
SNP_A-1818201	cg01878807	1.42147e-06	0.0426753	0.00875311	0.19
SNP_A-1818201	cg21523688	4.42359e-06	-0.0464544	0.0100188	0.19
SNP_A-4302321	cg00669623	1.85714e-16	0.161318	0.0189916	0.0207581
SNP_A-4302321	cg05413277	4.5166e-06	-0.105683	0.0228146	0.0207581
SNP_A-4302321	cg05084668	3.75686e-06	-0.224725	0.0481035	0.0207581
SNP_A-4302321	cg05393297	5.73077e-06	-0.179107	0.0390996	0.0207581
SNP_A-4302321	cg18516195	1.41862e-05	0.0899313	0.0205309	0.0207581
SNP_A-1937223	cg00669623	1.38824e-08	0.0390075	0.00677062	0.194946
SNP_A-1937223	cg11480019	5.63824e-08	0.0372901	0.0067729	0.194946
SNP_A-1937223	cg27550663	1.13356e-05	0.0380086	0.00857862	0.194946
SNP_A-1937223	cg01878807	3.42982e-07	0.0441385	0.00855207	0.194946
SNP_A-1937223	cg21523688	6.13279e-06	-0.0448324	0.00981862	0.194946
SNP_A-1803170	cg00669623	4.05993e-08	0.038251	0.00687161	0.190433
SNP_A-1803170	cg13283845	1.15362e-05	-0.0396975	0.00896774	0.190433
SNP_A-1803170	cg11480019	7.69738e-07	0.034465	0.00689245	0.190433
SNP_A-1803170	cg27550663	1.38027e-05	0.038132	0.00869312	0.190433
SNP_A-1803170	cg01878807	1.22584e-06	0.0425954	0.00868256	0.190433
SNP_A-2022149	cg00669623	1.38824e-08	0.0390075	0.00677062	0.194946
SNP_A-2022149	cg11480019	5.63824e-08	0.0372901	0.0067729	0.194946
SNP_A-2022149	cg27550663	1.13356e-05	0.0380086	0.00857862	0.194946
SNP_A-2022149	cg01878807	3.42982e-07	0.0441385	0.00855207	0.194946
SNP_A-2022149	cg21523688	6.13279e-06	-0.0448324	0.00981862	0.194946
SNP_A-8471570	cg15825916	1.98258e-05	0.170257	0.0395556	0.0145191
SNP_A-2210437	cg00669623	7.04806e-07	0.0341117	0.00679768	0.192586
SNP_A-2210437	cg11480019	8.42741e-08	0.0367005	0.00675803	0.192586
SNP_A-2210437	cg01878807	5.28797e-07	0.0433138	0.00853374	0.192586
SNP_A-2210437	cg21523688	5.45082e-06	-0.0449438	0.00978815	0.192586
SNP_A-2236743	cg00669623	8.40319e-11	0.0623134	0.00940966	0.0887681
SNP_A-2236743	cg11480019	2.48982e-10	0.0606527	0.00940772	0.0887681
SNP_A-2236743	cg01878807	3.08975e-07	0.0621329	0.0119911	0.0887681
SNP_A-4232678	cg00669623	1.68299e-06	0.0347464	0.00717817	0.178766
SNP_A-4232678	cg11480019	5.57133e-06	0.0329241	0.00717783	0.178766
SNP_A-4232678	cg01878807	8.69952e-07	0.0448087	0.00900556	0.178766
SNP_A-8706730	cg00669623	9.14116e-08	0.0619212	0.0114344	0.0598527
SNP_A-8706730	cg11480019	5.6176e-08	0.0627753	0.0114003	0.0598527
SNP_A-8706730	cg05393297	1.71517e-05	-0.0987258	0.0227621	0.0598527
SNP_A-1795568	cg01219135	1.51857e-05	0.0539025	0.0123491	0.172101
SNP_A-1795568	cg11480019	4.50344e-07	0.0371114	0.00726611	0.172101
SNP_A-1795568	cg01878807	2.99062e-07	0.0474144	0.0091393	0.172101
SNP_A-1795568	cg21523688	1.75291e-05	-0.0455522	0.0105144	0.172101
SNP_A-4302823	cg00669623	7.03404e-11	0.0800172	0.0120316	0.0532491
SNP_A-4302823	cg11480019	3.06242e-09	0.0728404	0.0120864	0.0532491
SNP_A-4255135	cg00669623	2.43879e-06	0.0507167	0.0106476	0.0718336
SNP_A-4255135	cg11480019	4.22576e-06	0.0494165	0.0106351	0.0718336
SNP_A-2219067	cg00669623	1.08219e-07	0.0626105	0.0116301	0.0605787
SNP_A-2219067	cg07065220	1.66034e-05	-0.0816893	0.0188022	0.0605787
SNP_A-2219067	cg11480019	1.70877e-07	0.0615158	0.0116147	0.0605787
SNP_A-2219067	cg18516195	1.46771e-06	0.0588278	0.0120825	0.0605787
SNP_A-2219067	cg21414902	1.43581e-06	-0.0662319	0.0135906	0.0605787
SNP_A-1788261	cg21414902	1.81289e-05	-0.0611995	0.0141512	0.0598911
SNP_A-4302157	cg00669623	6.94507e-06	0.0338301	0.00745336	0.171506
SNP_A-4302157	cg11480019	1.67054e-08	0.0421556	0.00735945	0.171506
SNP_A-4302157	cg01878807	1.69333e-08	0.0530399	0.00926355	0.171506
SNP_A-4302157	cg21523688	7.54111e-06	-0.0483535	0.0106956	0.171506
SNP_A-8353074	cg06749524	1.32088e-05	-0.134655	0.0306289	0.0265568
SNP_A-1788258	cg27541892	1.6587e-05	0.102957	0.0236959	0.0370036
SNP_A-1788258	cg11480019	9.52675e-06	0.065432	0.0146403	0.0370036
SNP_A-1788258	cg01451277	3.17815e-13	-0.0971681	0.0130096	0.0370036
SNP_A-4218929	cg27541892	1.99124e-05	0.0486705	0.0113102	0.179024
SNP_A-4218929	cg00669623	1.34606e-06	0.0340932	0.0069768	0.179024
SNP_A-4218929	cg11480019	5.66123e-09	0.0408206	0.00689542	0.179024
SNP_A-4218929	cg01878807	9.35697e-09	0.0506581	0.00868695	0.179024
SNP_A-4218929	cg21523688	6.72506e-07	-0.0502666	0.00999822	0.179024
SNP_A-8707404	cg00669623	1.57591e-05	0.0831164	0.0190786	0.0207581
SNP_A-8707404	cg05413277	1.15718e-06	-0.107545	0.0218692	0.0207581
SNP_A-8707404	cg05393297	7.10469e-08	-0.203656	0.0372813	0.0207581
SNP_A-8707404	cg21414902	7.42454e-06	-0.100281	0.0221651	0.0207581
SNP_A-8471407	cg00669623	1.27703e-05	0.0511379	0.0116118	0.0552536
SNP_A-8471407	cg11480019	2.75545e-06	0.0547481	0.0115563	0.0552536
SNP_A-8471407	cg05393297	1.32317e-07	-0.121464	0.0227236	0.0552536
SNP_A-8471407	cg25025879	7.1192e-06	-0.0940504	0.0207457	0.0552536
SNP_A-8471407	cg16329197	3.53261e-06	-0.118119	0.025213	0.0552536
SNP_A-8471407	cg01878807	9.69354e-06	0.0650963	0.0145778	0.0552536
SNP_A-8471407	cg20533952	1.85135e-05	0.0464144	0.0107443	0.0552536
SNP_A-8679411	cg01878807	1.12159e-05	0.0410352	0.00925678	0.185455
SNP_A-8679411	cg15131258	1.58019e-05	-0.0470128	0.0107929	0.185455
SNP_A-8315870	cg01878807	1.16899e-05	0.0519365	0.0117404	0.101835
SNP_A-8439676	cg11480019	5.1166e-10	0.134353	0.0212289	0.0190217
SNP_A-8439676	cg18516195	3.42103e-08	0.124078	0.0221648	0.0190217
SNP_A-2186229	cg11480019	1.49651e-06	0.0963464	0.0198046	0.0225632
SNP_A-2186229	cg21863949	5.61541e-06	0.100092	0.0218294	0.0225632
SNP_A-2186229	cg20533952	3.52695e-06	0.0861123	0.0183798	0.0225632
SNP_A-8362365	cg27541892	4.14898e-06	0.0512605	0.0110227	0.16426
SNP_A-8362365	cg00669623	8.81811e-06	0.0306883	0.00684027	0.16426
SNP_A-8362365	cg09753657	1.32853e-05	-0.0406577	0.00925078	0.16426
SNP_A-8362365	cg12615916	1.7971e-06	0.0305124	0.00632125	0.16426
SNP_A-8362365	cg26725201	6.59876e-06	0.0703877	0.0154695	0.16426
SNP_A-8362365	cg01219135	8.1363e-07	0.0572866	0.0114821	0.16426
SNP_A-8362365	cg11480019	1.18147e-10	0.0439545	0.00669248	0.16426
SNP_A-8362365	cg06749524	2.71661e-07	-0.062479	0.0119997	0.16426
SNP_A-8362365	cg12856521	7.61697e-06	0.0466562	0.0103252	0.16426
SNP_A-8362365	cg05393297	1.84792e-05	-0.0583688	0.0135103	0.16426
SNP_A-8362365	cg20360395	9.76144e-06	0.0785765	0.0176026	0.16426
SNP_A-8362365	cg01878807	1.44869e-09	0.0520751	0.00846127	0.16426
SNP_A-8362365	cg21523688	4.00521e-08	-0.0541443	0.00972239	0.16426
SNP_A-8362365	cg15131258	1.03999e-05	-0.0445613	0.0100142	0.16426
SNP_A-8459260	cg09753657	3.47904e-06	-0.0392926	0.00838139	0.238182
SNP_A-8459260	cg01219135	1.51939e-05	0.0457447	0.0104804	0.238182
SNP_A-8459260	cg11480019	8.78635e-07	0.0307064	0.0061738	0.238182
SNP_A-8459260	cg05393297	1.88849e-05	-0.0529475	0.0122695	0.238182
SNP_A-8459260	cg01878807	4.20287e-08	0.0429781	0.00772967	0.238182
SNP_A-8459260	cg15131258	6.32499e-06	-0.0414275	0.0090863	0.238182
SNP_A-2204567	cg12615916	3.25359e-09	0.0915315	0.0152142	0.0290381
SNP_A-2204567	cg16329197	1.3227e-05	-0.159364	0.0362517	0.0290381
SNP_A-8408436	cg12615916	6.18041e-06	0.0281444	0.0061661	0.214286
SNP_A-8408436	cg01878807	1.91291e-07	0.0438166	0.00830699	0.214286
SNP_A-8408436	cg19700328	2.67286e-06	0.0647008	0.0136387	0.214286
SNP_A-2031471	cg12615916	5.273e-07	0.0267269	0.00526518	0.303249
SNP_A-2031471	cg01878807	3.69637e-06	0.0334774	0.00716068	0.303249
SNP_A-8632294	cg27550663	1.67234e-05	0.148138	0.0341093	0.00996377
SNP_A-2198291	cg27550663	8.22738e-06	0.0713101	0.0158407	0.0516304
SNP_A-2198291	cg01878807	1.07187e-05	0.070625	0.0158954	0.0516304
SNP_A-8375750	cg13283845	8.8941e-07	-0.0562361	0.0113124	0.109601
SNP_A-8375750	cg27550663	1.3191e-05	0.0484251	0.0110141	0.109601
SNP_A-2233993	cg00669623	3.94e-06	0.0269152	0.0057739	0.289711
SNP_A-2233993	cg12615916	1.90053e-05	0.0231449	0.00536517	0.289711
SNP_A-2233993	cg26725201	9.16156e-07	0.0647029	0.0130313	0.289711
SNP_A-2233993	cg11480019	1.90669e-07	0.0302339	0.00573124	0.289711
SNP_A-2233993	cg27550663	3.25621e-06	0.0339875	0.00722808	0.289711
SNP_A-2233993	cg01878807	4.84164e-07	0.0368012	0.00722568	0.289711
SNP_A-8539484	cg06749524	1.54652e-06	-0.27944	0.0575209	0.00812274
SNP_A-2284502	cg06749524	5.37421e-07	-0.151868	0.0299402	0.0257353
SNP_A-2284502	cg00817464	5.0504e-06	-0.12341	0.0267807	0.0257353
SNP_A-2284502	cg01878807	4.52997e-06	0.0990526	0.0213862	0.0257353
SNP_A-2284502	cg04286297	1.06444e-05	-0.0823591	0.0185299	0.0257353
SNP_A-8691347	cg05413277	1.15538e-05	-0.0758169	0.0171285	0.0381125
SNP_A-8691347	cg11480019	5.58193e-08	0.0809955	0.014706	0.0381125
SNP_A-8691347	cg06749524	6.70385e-08	-0.142416	0.026019	0.0381125
SNP_A-8691347	cg05393297	9.40247e-06	-0.13118	0.0293321	0.0381125
SNP_A-8691347	cg01878807	8.03864e-07	0.0928304	0.0185971	0.0381125
SNP_A-8452670	cg11480019	6.30016e-14	0.122975	0.0159695	0.0254545
SNP_A-8332590	cg20533952	1.84123e-05	0.0645319	0.014934	0.0272232
SNP_A-8617616	cg06749524	5.94023e-07	0.0527815	0.0104468	0.368231
SNP_A-8643966	cg27550663	1.67029e-05	0.0360247	0.00829426	0.262635
SNP_A-8596334	cg11965913	4.70909e-06	-0.0571347	0.0123581	0.307762
SNP_A-8596334	cg24503407	9.5697e-06	-0.0375475	0.00840308	0.307762
SNP_A-8596334	cg05393297	2.00771e-07	-0.0616399	0.0117067	0.307762
SNP_A-8596334	cg16329197	8.52318e-06	-0.0584191	0.0129996	0.307762
SNP_A-2299724	cg21863949	1.86819e-05	0.2316	0.0536381	0.0037037
SNP_A-8333092	cg05084668	1.20001e-05	-0.0603887	0.0136691	0.497287
SNP_A-8689025	cg26725201	8.04555e-07	0.18195	0.0364521	0.0288809
SNP_A-8689025	cg06749524	3.93248e-08	-0.157607	0.0282835	0.0288809
SNP_A-8689025	cg27550663	6.31066e-06	0.0923217	0.0202468	0.0288809
SNP_A-8689025	cg01878807	8.23565e-06	0.0914559	0.0203168	0.0288809
SNP_A-1971183	cg05413277	2.31563e-07	-0.121655	0.0232266	0.0216607
SNP_A-1971183	cg13888593	1.76007e-05	-0.138635	0.0320068	0.0216607
SNP_A-1971183	cg06749524	1.35304e-05	-0.157433	0.035854	0.0216607
SNP_A-1971183	cg04286297	1.06713e-05	-0.0980627	0.0220659	0.0216607
SNP_A-1971183	cg21863949	1.0898e-05	0.0989282	0.0222841	0.0216607
SNP_A-1971183	cg20533952	4.56288e-07	0.0953301	0.0186743	0.0216607
SNP_A-1791629	cg23010048	1.0801e-05	0.0494622	0.0111366	0.451264
SNP_A-8462757	cg11480019	6.17923e-07	0.0270797	0.00536816	0.469314
SNP_A-4293656	cg23010048	1.1016e-05	0.0559074	0.0126002	0.261733
SNP_A-2204874	cg00669623	6.34508e-07	0.035335	0.00701201	0.197955
SNP_A-2204874	cg11480019	2.99773e-10	0.0442975	0.00690338	0.197955
SNP_A-2204874	cg18516195	4.46221e-07	0.0370276	0.00724712	0.197955
SNP_A-8674641	cg00669623	4.87658e-06	0.0339816	0.00736215	0.184502
SNP_A-8674641	cg18516195	1.38012e-07	0.040384	0.00756645	0.184502
SNP_A-8472526	cg00669623	7.3987e-11	0.121915	0.0183536	0.0217391
SNP_A-8472526	cg26725201	1.6274e-06	0.204884	0.0422657	0.0217391
SNP_A-8472526	cg11480019	1.00962e-06	0.0921058	0.0186243	0.0217391
SNP_A-8411994	cg12615916	4.08671e-08	0.0700666	0.0125899	0.0460289
SNP_A-8411994	cg11480019	4.6844e-07	0.0694328	0.0136152	0.0460289
SNP_A-8411994	cg12856521	1.83573e-06	0.0995853	0.02065	0.0460289
SNP_A-8411994	cg27550663	7.20688e-09	0.0996923	0.0169614	0.0460289
SNP_A-8411994	cg25792518	9.98125e-06	-0.124632	0.027951	0.0460289
SNP_A-8321000	cg12615916	4.86618e-06	0.132648	0.0287355	0.00904159
SNP_A-8321000	cg11480019	3.46629e-07	0.158904	0.0308009	0.00904159
SNP_A-8321000	cg27550663	1.20741e-06	0.190161	0.0387376	0.00904159
SNP_A-8321000	cg21863949	1.39267e-07	0.180435	0.0338177	0.00904159
SNP_A-8321000	cg20533952	6.37999e-08	0.156027	0.0284576	0.00904159
SNP_A-4254381	cg00669623	7.62754e-06	-0.0250937	0.00555371	0.486462
SNP_A-8571926	cg27541892	6.0227e-06	0.0404617	0.00885378	0.490975
SNP_A-8571926	cg00669623	3.28417e-06	0.0257643	0.00548137	0.490975
SNP_A-8571926	cg26725201	1.94954e-06	0.0596024	0.0123913	0.490975
SNP_A-8571926	cg13065507	5.61563e-06	0.0605687	0.0132096	0.490975
SNP_A-8571926	cg11480019	1.01956e-05	0.0244114	0.00548048	0.490975
SNP_A-2111840	cg00669623	2.28005e-08	0.0508346	0.00896248	0.101083
SNP_A-2111840	cg11480019	7.58216e-15	0.0696423	0.00870975	0.101083
SNP_A-2111840	cg21523688	1.28339e-05	-0.0572476	0.0130025	0.101083
SNP_A-4226758	cg01878807	2.32564e-06	0.0848589	0.0177783	0.0424955
SNP_A-8473841	cg00669623	1.61131e-05	0.0248558	0.00571203	0.474729
SNP_A-8323120	cg00833552	1.87432e-08	0.113251	0.019843	0.0228102
SNP_A-8323120	cg06749524	7.96191e-10	-0.216284	0.0345764	0.0228102
SNP_A-2154623	cg27541892	4.52482e-06	0.0705725	0.0152364	0.0740072
SNP_A-2154623	cg00669623	5.1634e-07	0.0477913	0.00940712	0.0740072
SNP_A-2154623	cg12615916	9.21312e-14	0.0648517	0.00848098	0.0740072
SNP_A-2154623	cg00833552	6.02524e-10	0.0590047	0.00936333	0.0740072
SNP_A-2154623	cg11480019	9.56217e-08	0.050605	0.0093594	0.0740072
SNP_A-2154623	cg06749524	1.99668e-14	-0.126646	0.0161088	0.0740072
SNP_A-2154623	cg12856521	1.46979e-05	0.0624641	0.0142864	0.0740072
SNP_A-2154623	cg05393297	9.2031e-09	-0.107503	0.0184256	0.0740072
SNP_A-2154623	cg25025879	6.80369e-06	-0.0767813	0.0168995	0.0740072
SNP_A-2154623	cg16329197	4.46892e-06	-0.0952327	0.0205486	0.0740072
SNP_A-2154623	cg01878807	5.39861e-09	0.0694865	0.0117212	0.0740072
SNP_A-2154623	cg12425861	8.76848e-06	0.0852694	0.0190009	0.0740072
SNP_A-2154623	cg21523688	9.93337e-06	-0.0605093	0.013567	0.0740072
SNP_A-2154623	cg04286297	1.45797e-08	-0.0584368	0.0101585	0.0740072
SNP_A-2154623	cg21414902	7.6255e-07	-0.0547784	0.0109507	0.0740072
SNP_A-2154623	cg21863949	1.74615e-05	0.0450067	0.0103864	0.0740072
SNP_A-8630885	cg27541892	1.85289e-05	0.138499	0.032062	0.0212177
SNP_A-8630885	cg00669623	2.75016e-11	0.131942	0.0194074	0.0212177
SNP_A-8630885	cg11480019	4.72644e-06	0.0914387	0.0197814	0.0212177
SNP_A-8630885	cg13801271	1.37081e-05	0.146694	0.0334306	0.0212177
SNP_A-8304243	cg00669623	7.13481e-06	0.0284719	0.00628102	0.262681
SNP_A-4200822	cg06749524	1.04937e-05	-0.0664973	0.0149505	0.126134
SNP_A-8617618	cg12615916	9.95605e-06	0.0793624	0.0177962	0.0247253
SNP_A-8617618	cg01878807	1.82038e-06	0.116023	0.0240498	0.0247253
SNP_A-8617618	cg18516195	3.46956e-08	0.110033	0.019665	0.0247253
SNP_A-8413062	cg12615916	1.22196e-05	0.0847862	0.0192092	0.0207957
SNP_A-8413062	cg01878807	4.21014e-07	0.132546	0.0258839	0.0207957
SNP_A-8413062	cg18516195	1.9425e-09	0.128878	0.0211113	0.0207957
SNP_A-2109082	cg00669623	4.21202e-07	0.0912482	0.0178195	0.0261733
SNP_A-2109082	cg21863949	9.00333e-09	0.113397	0.0194228	0.0261733
SNP_A-2109082	cg20533952	1.70054e-06	0.0799201	0.0165178	0.0261733
SNP_A-8396015	cg01392841	1.14874e-05	0.136098	0.0307383	0.0267035
SNP_A-8644986	cg12615916	1.27337e-07	0.0868952	0.0162342	0.0270758
SNP_A-8644986	cg09981929	1.8194e-05	0.156521	0.0361994	0.0270758
SNP_A-8644986	cg06749524	1.38026e-05	-0.13674	0.0311731	0.0270758
SNP_A-8306398	cg21863949	5.35909e-06	0.0415771	0.00904769	0.142599
SNP_A-8302885	cg00669623	1.1536e-06	0.0520566	0.0105843	0.0685185
SNP_A-8302885	cg12615916	5.90133e-08	0.053639	0.00975734	0.0685185
SNP_A-8302885	cg06749524	5.53475e-07	-0.0945245	0.0186567	0.0685185
SNP_A-8302885	cg01878807	1.01212e-06	0.0657238	0.0132911	0.0685185
SNP_A-8302885	cg18516195	1.80954e-08	0.0620879	0.0108665	0.0685185
SNP_A-8365694	cg00669623	1.54659e-05	0.0662805	0.0151993	0.0297834
SNP_A-8365694	cg12615916	9.56974e-08	0.0754807	0.0139605	0.0297834
SNP_A-8365694	cg06749524	8.71057e-06	-0.120305	0.0267992	0.0297834
SNP_A-8365694	cg21863949	5.52983e-06	0.0763966	0.0166494	0.0297834
SNP_A-2047869	cg06749524	3.72012e-06	-0.048134	0.0102987	0.352888
SNP_A-2067695	cg27541892	8.6188e-06	0.0714374	0.0159052	0.0866426
SNP_A-2067695	cg12615916	6.30887e-06	0.0416299	0.0091296	0.0866426
SNP_A-2067695	cg26725201	9.83395e-06	0.0995479	0.0223088	0.0866426
SNP_A-2067695	cg11480019	6.50351e-07	0.0492963	0.00979214	0.0866426
SNP_A-2067695	cg06749524	3.87605e-07	-0.088891	0.0173038	0.0866426
SNP_A-2067695	cg04286297	3.9412e-06	-0.0498633	0.0106969	0.0866426
SNP_A-2038917	cg04138502	5.58107e-06	-0.0547237	0.0119314	0.196915
SNP_A-8686092	cg27541892	1.12571e-05	0.0804397	0.018149	0.0676895
SNP_A-8686092	cg11480019	1.64706e-07	0.0590888	0.0111416	0.0676895
SNP_A-1971187	cg27541892	7.36128e-07	0.0816439	0.0162982	0.0768535
SNP_A-1971187	cg12615916	1.10329e-08	0.0539118	0.00929149	0.0768535
SNP_A-1971187	cg26725201	2.58282e-06	0.108824	0.0229049	0.0768535
SNP_A-1971187	cg13065507	9.19335e-06	0.109362	0.0244265	0.0768535
SNP_A-1971187	cg11480019	1.73182e-08	0.0572919	0.0100133	0.0768535
SNP_A-1971187	cg06749524	1.93223e-07	-0.0937792	0.0177857	0.0768535
SNP_A-1971187	cg01878807	1.10719e-06	0.0625484	0.0126959	0.0768535
SNP_A-1971187	cg04286297	6.55232e-07	-0.0552291	0.0109739	0.0768535
SNP_A-4292651	cg27541892	2.71685e-08	0.0845931	0.0149985	0.0893502
SNP_A-4292651	cg00669623	1.37802e-05	0.0412233	0.00939707	0.0893502
SNP_A-4292651	cg12615916	6.06124e-13	0.0623324	0.00845197	0.0893502
SNP_A-4292651	cg26725201	1.75744e-08	0.120191	0.0210163	0.0893502
SNP_A-4292651	cg13065507	2.84256e-06	0.106744	0.0225631	0.0893502
SNP_A-4292651	cg12761825	1.73285e-06	0.0786023	0.0162586	0.0893502
SNP_A-4292651	cg12584100	4.71377e-06	0.0914882	0.0197896	0.0893502
SNP_A-4292651	cg05728019	5.60019e-06	0.0903444	0.0197009	0.0893502
SNP_A-4292651	cg00833552	1.61718e-05	0.0411911	0.00946779	0.0893502
SNP_A-4292651	cg11480019	3.42006e-07	0.0480912	0.00931693	0.0893502
SNP_A-4292651	cg06749524	6.03438e-10	-0.102688	0.016296	0.0893502
SNP_A-4292651	cg27550663	7.70236e-06	0.0530918	0.0117558	0.0893502
SNP_A-4292651	cg05393297	1.64601e-05	-0.0805965	0.0185422	0.0893502
SNP_A-4292651	cg01878807	1.60222e-06	0.0570393	0.0117589	0.0893502
SNP_A-4292651	cg04286297	4.1425e-07	-0.0520048	0.0101493	0.0893502
SNP_A-1971189	cg27541892	5.80481e-07	0.0808845	0.0159946	0.0812274
SNP_A-1971189	cg12615916	3.17348e-09	0.0547995	0.00910216	0.0812274
SNP_A-1971189	cg26725201	3.75686e-08	0.124573	0.0223217	0.0812274
SNP_A-1971189	cg13065507	6.45243e-06	0.109168	0.0239667	0.0812274
SNP_A-1971189	cg12761825	2.96727e-06	0.0815065	0.0172616	0.0812274
SNP_A-1971189	cg12584100	1.95002e-05	0.0906515	0.0210424	0.0812274
SNP_A-1971189	cg05728019	1.68128e-05	0.0909029	0.0209365	0.0812274
SNP_A-1971189	cg00833552	9.00625e-06	0.0449621	0.0100323	0.0812274
SNP_A-1971189	cg11480019	1.93886e-07	0.0520491	0.00987261	0.0812274
SNP_A-1971189	cg06749524	6.23885e-10	-0.108831	0.0172861	0.0812274
SNP_A-1971189	cg13490422	1.0425e-05	0.0685746	0.0154125	0.0812274
SNP_A-1971189	cg01878807	3.4512e-06	0.0585721	0.0124893	0.0812274
SNP_A-1971189	cg04286297	1.32888e-06	-0.0527421	0.0107872	0.0812274
SNP_A-2096846	cg08477332	1.48473e-05	-0.063054	0.0144288	0.34755
SNP_A-2096846	cg11480019	8.09223e-06	0.0260935	0.00579167	0.34755
SNP_A-8425611	cg06749524	1.18026e-06	-0.0492383	0.0100208	0.351986
SNP_A-1936488	cg00669623	7.82914e-07	0.0559455	0.0111959	0.0676895
SNP_A-8462872	cg00669623	1.34012e-06	0.0545077	0.0111523	0.0685921
SNP_A-8468568	cg06749524	1.88815e-05	-0.0827068	0.0191655	0.0722022
SNP_A-8468568	cg21863949	2.19375e-06	0.0568114	0.0118718	0.0722022
SNP_A-8569522	cg11480019	3.44842e-06	0.0435008	0.0092753	0.102099
SNP_A-8569522	cg27550663	1.09472e-05	0.0517663	0.0116633	0.102099
SNP_A-8403481	cg01451277	2.20942e-07	-0.102428	0.0195219	0.0153707
SNP_A-2063254	cg01451277	3.52938e-06	-0.0919301	0.0196221	0.0157116
SNP_A-2108211	cg05084668	5.65502e-06	-0.0873824	0.0190638	0.135624
SNP_A-2108211	cg26725201	1.58806e-06	0.0859973	0.017722	0.135624
SNP_A-2108211	cg11480019	1.31529e-07	0.0416042	0.00778169	0.135624
SNP_A-2108211	cg06749524	9.54094e-06	-0.0619701	0.0138667	0.135624
SNP_A-1866275	cg00669623	7.90957e-09	0.0559365	0.0095435	0.0840868
SNP_A-2284259	cg21414902	2.45319e-07	-0.0999363	0.0191209	0.0252708
SNP_A-1812431	cg21414902	2.45319e-07	-0.0999363	0.0191209	0.0252708
SNP_A-1961116	cg11480019	1.79018e-05	0.0715123	0.0165249	0.0252708
SNP_A-1961116	cg21414902	3.56748e-06	-0.0899574	0.0192104	0.0252708
SNP_A-8506001	cg00669623	8.51803e-06	0.0548761	0.0122108	0.0455373
SNP_A-8506001	cg01878807	3.5887e-08	0.0849066	0.0151912	0.0455373
SNP_A-8506001	cg18516195	2.24032e-09	0.0756811	0.0124469	0.0455373
SNP_A-8432352	cg11480019	6.36931e-06	0.0704447	0.0154558	0.034296
SNP_A-8432352	cg01451277	1.6006e-05	-0.0617269	0.0141803	0.034296
SNP_A-8519701	cg05413277	1.15877e-06	-0.0699773	0.0142307	0.0499093
SNP_A-8519701	cg26725201	2.28119e-06	0.133745	0.0279964	0.0499093
SNP_A-8519701	cg11480019	1.36e-05	0.0543683	0.0123852	0.0499093
SNP_A-8519701	cg06749524	8.3886e-06	-0.0984371	0.0218874	0.0499093
SNP_A-8519701	cg01878807	1.87124e-05	0.0673428	0.0155978	0.0499093
SNP_A-8519701	cg26916871	1.08509e-05	-0.0544678	0.0122665	0.0499093
SNP_A-2218166	cg26725201	5.82836e-06	0.0982155	0.0214579	0.0906593
SNP_A-2218166	cg11480019	2.44613e-06	0.0450013	0.00944898	0.0906593
SNP_A-1848545	cg00669623	4.07018e-06	0.0695642	0.0149453	0.0353261
SNP_A-1848545	cg11480019	1.30875e-15	0.118149	0.0143476	0.0353261
SNP_A-1848545	cg01878807	3.71366e-07	0.0961874	0.0186934	0.0353261
SNP_A-1848545	cg21863949	2.54744e-06	0.0779048	0.0163871	0.0353261
SNP_A-1848545	cg20533952	4.24136e-06	0.0642084	0.0138209	0.0353261
SNP_A-8650447	cg11480019	8.95377e-07	0.0872156	0.017549	0.0275229
SNP_A-8650447	cg01878807	5.26811e-06	0.101901	0.0221571	0.0275229
SNP_A-8376200	cg27541892	1.79394e-06	0.0814178	0.016866	0.066787
SNP_A-8376200	cg00669623	7.76905e-08	0.0566132	0.0103955	0.066787
SNP_A-8376200	cg05084668	4.95123e-07	-0.12889	0.0253288	0.066787
SNP_A-8376200	cg11480019	1.88607e-07	0.0548297	0.0103895	0.066787
SNP_A-8376200	cg21863949	1.70463e-07	0.0605078	0.0114234	0.066787
SNP_A-8376200	cg20533952	6.94623e-07	0.0484515	0.00964966	0.066787
SNP_A-2146717	cg20651758	9.36654e-06	-0.0359787	0.00804342	0.377757
SNP_A-4234756	cg27541892	5.27061e-06	0.0807359	0.0175554	0.0648994
SNP_A-4234756	cg09753657	6.7484e-06	-0.0668595	0.0147099	0.0648994
SNP_A-4234756	cg11480019	1.87441e-06	0.0522164	0.0108373	0.0648994
SNP_A-4234756	cg06749524	2.94756e-06	-0.0906069	0.0191831	0.0648994
SNP_A-4295034	cg11480019	7.16415e-08	0.111209	0.0203638	0.0173675
SNP_A-4295034	cg21863949	1.24643e-05	0.0996369	0.0225966	0.0173675
SNP_A-4295034	cg20533952	1.86905e-06	0.0914534	0.0189785	0.0173675
SNP_A-8627187	cg00669623	2.20988e-07	0.0817265	0.0155764	0.0338208
SNP_A-8627187	cg02540781	2.55006e-07	0.114456	0.0219305	0.0338208
SNP_A-8627187	cg11480019	1.89485e-09	0.0941606	0.0154136	0.0338208
SNP_A-8627187	cg01878807	5.28483e-09	0.115296	0.0194363	0.0338208
SNP_A-4242705	cg01219135	6.92285e-06	0.0471425	0.0103847	0.348375
SNP_A-2248151	cg01219135	6.95302e-08	0.0533665	0.00976208	0.386282
SNP_A-8617705	cg01219135	3.13079e-06	0.0465974	0.00989227	0.395307
SNP_A-8527920	cg01219135	1.20071e-05	0.0440297	0.00996654	0.383363
SNP_A-8527920	cg06749524	1.01625e-05	-0.0464777	0.0104328	0.383363
SNP_A-8623130	cg00833552	1.51641e-05	0.102242	0.023422	0.0146789
SNP_A-8623130	cg21863949	4.22036e-08	0.140412	0.0252567	0.0146789
SNP_A-8623130	cg20533952	9.02381e-07	0.106307	0.0213972	0.0146789
SNP_A-8391510	cg00669623	2.77809e-06	0.0525568	0.0110978	0.0585009
SNP_A-8391510	cg16512390	1.51625e-05	0.0805665	0.0184563	0.0585009
SNP_A-8391510	cg06749524	4.28929e-07	-0.0999028	0.0195233	0.0585009
SNP_A-8391510	cg05393297	6.11308e-08	-0.1194	0.0217458	0.0585009
SNP_A-8391510	cg25025879	2.9916e-06	-0.0936945	0.01985	0.0585009
SNP_A-8391510	cg16329197	7.78713e-07	-0.120439	0.0240972	0.0585009
SNP_A-8391510	cg18516195	5.22169e-07	0.0581118	0.0114436	0.0585009
SNP_A-8368649	cg25332918	2.19522e-06	-0.0605122	0.0126456	0.290235
SNP_A-8368649	cg01219135	3.80241e-06	-0.0498995	0.0106871	0.290235
SNP_A-8423637	cg25332918	3.54161e-06	-0.0594553	0.0126925	0.303993
SNP_A-8423637	cg01219135	1.98801e-05	-0.046258	0.0107486	0.303993
SNP_A-8437246	cg25332918	7.80348e-06	-0.0569485	0.0126178	0.315552
SNP_A-2110771	cg00669623	2.11747e-09	0.109591	0.0179953	0.0270758
SNP_A-2110771	cg11480019	3.02298e-10	0.114806	0.0178953	0.0270758
SNP_A-2110771	cg06749524	9.24653e-06	-0.144262	0.0322306	0.0270758
SNP_A-2110771	cg01451277	1.41267e-05	-0.0731863	0.0167045	0.0270758
SNP_A-2110771	cg21863949	3.28575e-07	0.102995	0.0199234	0.0270758
SNP_A-2110771	cg20533952	8.00351e-09	0.0977263	0.0166793	0.0270758
SNP_A-2135961	cg06749524	2.63429e-06	-0.0466073	0.00981832	0.427798
SNP_A-8481275	cg01219135	1.1593e-05	-0.0419748	0.00948452	0.463834
SNP_A-8508758	cg00669623	1.72323e-08	0.0839057	0.0146624	0.0367647
SNP_A-8508758	cg12615916	5.99176e-07	0.0690541	0.0136723	0.0367647
SNP_A-8508758	cg05413277	5.21193e-06	-0.0784674	0.0170531	0.0367647
SNP_A-8508758	cg13888593	1.27304e-05	-0.102889	0.0233591	0.0367647
SNP_A-8508758	cg11480019	1.79854e-07	0.0776678	0.0146916	0.0367647
SNP_A-8508758	cg06749524	8.38875e-07	-0.129834	0.0260553	0.0367647
SNP_A-8508758	cg21523688	4.4682e-06	-0.0984535	0.0212434	0.0367647
SNP_A-8508758	cg01451277	6.75187e-06	-0.0615545	0.0135431	0.0367647
SNP_A-1809072	cg01219135	3.10088e-06	-0.043957	0.00932772	0.443141
SNP_A-2272666	cg25332918	1.64824e-05	-0.0479675	0.0110363	0.430254
SNP_A-2272666	cg01219135	4.32207e-07	-0.047367	0.00925933	0.430254
SNP_A-2272666	cg00833552	1.93185e-05	-0.0240067	0.00556977	0.430254
SNP_A-2314212	cg26725201	1.72133e-05	0.056665	0.013067	0.482696
SNP_A-2314212	cg21523688	1.24029e-05	-0.0365249	0.00828137	0.482696
SNP_A-8591267	cg26725201	4.47235e-06	0.217039	0.0468326	0.0210238
SNP_A-8591267	cg13065507	1.33875e-05	0.219352	0.0499284	0.0210238
SNP_A-8591267	cg11480019	3.02261e-10	0.130287	0.0203083	0.0210238
SNP_A-8591267	cg21414902	3.87669e-07	-0.123162	0.0239752	0.0210238
SNP_A-8396907	cg27541892	1.3403e-05	0.0450468	0.0102541	0.214822
SNP_A-8396907	cg00669623	7.7609e-10	0.0391044	0.0062472	0.214822
SNP_A-8396907	cg26725201	1.06071e-06	0.0706553	0.014316	0.214822
SNP_A-8396907	cg00510787	3.35997e-06	-0.0322505	0.00686841	0.214822
SNP_A-8396907	cg11480019	4.08006e-07	0.0323155	0.00630303	0.214822
SNP_A-8396907	cg05393297	1.20862e-06	-0.0612781	0.0124834	0.214822
SNP_A-8396907	cg25025879	6.61684e-06	-0.0516431	0.0113514	0.214822
SNP_A-8396907	cg16329197	1.64116e-05	-0.0601421	0.0138343	0.214822
SNP_A-8396907	cg01392841	6.60502e-06	0.0477936	0.0105043	0.214822
SNP_A-1864724	cg04286297	9.70367e-06	-0.137304	0.0307495	0.00902527
SNP_A-8296517	cg26916871	2.46962e-06	-0.0538726	0.0113165	0.0640794
SNP_A-1971198	cg21523688	3.48145e-06	-0.0369387	0.00787954	0.419675
SNP_A-8454017	cg25307074	1.24848e-07	0.279436	0.0521693	0.0045208
SNP_A-8468224	cg00669623	9.9228e-07	0.145568	0.0294137	0.00816697
SNP_A-8468224	cg21414902	2.67922e-06	-0.162585	0.0342759	0.00816697
SNP_A-4209222	cg21863949	1.46957e-06	0.120961	0.0248452	0.0173042
SNP_A-4209222	cg20533952	1.74462e-08	0.118832	0.0207739	0.0173042
SNP_A-8317665	cg27541892	5.94525e-07	0.142707	0.0282464	0.0252708
SNP_A-8317665	cg13283845	1.27254e-05	-0.100174	0.0227424	0.0252708
SNP_A-8317665	cg11480019	2.11397e-10	0.111516	0.0172259	0.0252708
SNP_A-8317665	cg06749524	8.88214e-07	-0.15371	0.0309184	0.0252708
SNP_A-8317665	cg27550663	8.15242e-06	0.0991816	0.0220221	0.0252708
SNP_A-8317665	cg01878807	8.57335e-10	0.135695	0.021736	0.0252708
SNP_A-8317665	cg01451277	4.42587e-12	-0.11094	0.0156713	0.0252708
SNP_A-8652441	cg13283845	2.19124e-07	-0.100841	0.0192135	0.0352622
SNP_A-8652441	cg19657945	2.50658e-06	-0.107002	0.0224915	0.0352622
SNP_A-8652441	cg11480019	4.44262e-11	0.098267	0.0146158	0.0352622
SNP_A-8652441	cg05393297	1.94972e-05	-0.127344	0.0295594	0.0352622
SNP_A-8652441	cg01878807	2.47227e-07	0.0975988	0.018679	0.0352622
SNP_A-1938655	cg12615916	3.4532e-07	0.0865043	0.016765	0.0253165
SNP_A-1938655	cg06749524	1.2376e-06	-0.156933	0.0320017	0.0253165
SNP_A-8564956	cg26227225	1.65343e-05	0.0413018	0.00950423	0.460695
SNP_A-8564956	cg12615916	1.38084e-05	0.0233312	0.00531903	0.460695
SNP_A-8606663	cg00669623	9.02512e-19	0.179589	0.0195759	0.0189531
SNP_A-8606663	cg11480019	8.04162e-13	0.146801	0.0200181	0.0189531
SNP_A-8606663	cg20360395	1.88504e-05	0.229518	0.0531811	0.0189531
SNP_A-8617711	cg11480019	8.79086e-06	-0.0248214	0.00553174	0.477437
SNP_A-8582492	cg08477332	1.93217e-05	0.0989239	0.0229515	0.120036
SNP_A-1914063	cg05413277	5.50402e-06	-0.0305117	0.00664807	0.441336
SNP_A-8624105	cg09753657	9.61816e-06	-0.0340486	0.00762194	0.514467
SNP_A-8624105	cg00817464	6.97783e-06	-0.0402237	0.00886399	0.514467
SNP_A-8624105	cg05393297	1.58799e-06	-0.0538169	0.0110904	0.514467
SNP_A-8624105	cg25025879	7.8482e-06	-0.0454947	0.0100828	0.514467
SNP_A-8624105	cg16329197	6.86944e-06	-0.0557041	0.0122661	0.514467
SNP_A-8421896	cg12615916	2.3589e-08	0.094219	0.0166295	0.0235081
SNP_A-8421896	cg06749524	1.99064e-05	-0.137909	0.0320471	0.0235081
SNP_A-8421896	cg15131258	1.90515e-05	-0.114619	0.0265731	0.0235081
SNP_A-8307817	cg02560081	1.23656e-05	-0.0511666	0.0115993	0.199091
SNP_A-1884993	cg00669623	1.90607e-11	0.105853	0.0154403	0.0307971
SNP_A-1884993	cg12615916	2.08806e-06	0.0700353	0.0146038	0.0307971
SNP_A-1884993	cg06749524	1.19509e-07	-0.148468	0.0276753	0.0307971
SNP_A-2050602	cg00669623	3.39715e-13	0.124169	0.0166463	0.0289331
SNP_A-2050602	cg12615916	1.55266e-05	0.0693786	0.0159129	0.0289331
SNP_A-2050602	cg06749524	1.63058e-08	-0.171666	0.0299465	0.0289331
SNP_A-4263258	cg27541892	2.43208e-06	0.0790063	0.0165848	0.0631769
SNP_A-4263258	cg00669623	4.91396e-13	0.0740743	0.0100025	0.0631769
SNP_A-4263258	cg12615916	3.41283e-06	0.0447187	0.00953049	0.0631769
SNP_A-4263258	cg26725201	7.05946e-08	0.126288	0.0231133	0.0631769
SNP_A-4263258	cg13065507	4.06681e-06	0.115295	0.0247693	0.0631769
SNP_A-4263258	cg12761825	3.37354e-06	0.0838362	0.0178579	0.0631769
SNP_A-4263258	cg06749524	3.90799e-11	-0.119979	0.0177917	0.0631769
SNP_A-4263258	cg21523688	1.23052e-05	-0.0652537	0.0147892	0.0631769
SNP_A-4263258	cg21863949	1.73841e-05	0.0490539	0.0113178	0.0631769
SNP_A-4263258	cg20533952	9.21794e-06	0.0426464	0.0095265	0.0631769
SNP_A-8587769	cg00669623	1.80814e-07	0.125794	0.0237998	0.015343
SNP_A-8587769	cg12615916	1.27098e-08	0.126819	0.0219522	0.015343
SNP_A-8587769	cg22355889	1.02045e-06	0.237663	0.0480779	0.015343
SNP_A-8328202	cg27550663	2.96591e-06	0.12183	0.0258009	0.0189531
SNP_A-8328202	cg18516195	1.47897e-06	0.103583	0.0212815	0.0189531
SNP_A-8617722	cg00833552	1.38115e-05	0.0845539	0.0192768	0.0225632
SNP_A-8617722	cg11480019	1.4928e-06	0.0925569	0.0190237	0.0225632
SNP_A-8617722	cg06749524	1.88108e-07	-0.176945	0.0335257	0.0225632
SNP_A-8617722	cg01878807	1.81086e-05	0.104011	0.024049	0.0225632
SNP_A-8617722	cg21863949	1.34079e-06	0.102229	0.0209165	0.0225632
SNP_A-8321543	cg00669623	4.24926e-06	0.0884257	0.0190353	0.0207581
SNP_A-8321543	cg12615916	9.61654e-07	0.0871851	0.0175941	0.0207581
SNP_A-8321543	cg06869039	9.83446e-06	-0.109982	0.0246473	0.0207581
SNP_A-8321543	cg18516195	8.07119e-06	0.0888013	0.0197077	0.0207581
SNP_A-1851881	cg00669623	1.80796e-08	0.121882	0.0213309	0.017148
SNP_A-1851881	cg11480019	1.46243e-06	0.104453	0.02145	0.017148
SNP_A-1971210	cg00669623	1.63149e-06	0.072098	0.0148748	0.0336364
SNP_A-1971210	cg26725201	1.2871e-06	0.16471	0.0336428	0.0336364
SNP_A-1971210	cg11480019	5.33922e-06	0.0683619	0.0148738	0.0336364
SNP_A-1971210	cg06749524	2.38872e-10	-0.166823	0.0258485	0.0336364
SNP_A-8607749	cg00669623	1.05532e-05	0.071584	0.0160987	0.0333935
SNP_A-8625325	cg00669623	8.25157e-07	0.0667877	0.0133941	0.0460289
SNP_A-8625325	cg06749524	1.74134e-05	-0.102996	0.0237653	0.0460289
SNP_A-8427336	cg06749524	1.81921e-06	-0.105654	0.0218999	0.0516304
SNP_A-8296372	cg00833552	8.21181e-07	0.10364	0.0207807	0.0207581
SNP_A-8296372	cg04286297	5.65115e-06	-0.103111	0.0224944	0.0207581
SNP_A-8296372	cg08923669	8.53476e-06	0.17757	0.039516	0.0207581
SNP_A-2008336	cg01878807	1.71919e-07	0.128176	0.024206	0.0198556
SNP_A-8452621	cg12697337	1.95957e-06	-0.216428	0.0450052	0.0217786
SNP_A-8452621	cg11480019	3.03323e-09	0.115505	0.0191605	0.0217786
SNP_A-8452621	cg06749524	6.77389e-07	-0.171957	0.0342129	0.0217786
SNP_A-8452621	cg20360395	5.888e-06	0.229037	0.0500636	0.0217786
SNP_A-8386797	cg11480019	4.69952e-06	0.0302173	0.00653532	0.218807
SNP_A-8386797	cg06749524	4.40769e-06	-0.053599	0.0115578	0.218807
SNP_A-8475891	cg13283845	7.9726e-06	-0.132338	0.0293521	0.0175926
SNP_A-8475891	cg00833552	1.41162e-08	0.130291	0.0226267	0.0175926
SNP_A-8475891	cg11480019	7.16738e-13	0.161904	0.0220268	0.0175926
SNP_A-8475891	cg01878807	7.27854e-07	0.142386	0.028411	0.0175926
SNP_A-8475891	cg04286297	1.64391e-08	-0.139934	0.0244171	0.0175926
SNP_A-8475891	cg08923669	1.12784e-05	0.192139	0.0433551	0.0175926
SNP_A-4273262	cg12615916	7.92101e-06	0.0536922	0.011905	0.0410584
SNP_A-4273262	cg11480019	1.52819e-10	0.0820839	0.0125774	0.0410584
SNP_A-4273262	cg06749524	2.92698e-06	-0.106944	0.0226349	0.0410584
SNP_A-4273262	cg01878807	2.34524e-11	0.107664	0.0157786	0.0410584
SNP_A-8325436	cg23958373	9.51564e-06	-0.222865	0.0498628	0.0108303
SNP_A-8325436	cg07234876	6.05002e-06	-0.262099	0.0573644	0.0108303
SNP_A-8652287	cg21414902	2.17546e-16	-0.327006	0.0385923	0.00722022
SNP_A-8408535	cg11480019	3.54246e-09	0.136786	0.022792	0.0126582
SNP_A-8408535	cg21414902	1.1094e-05	-0.119523	0.0269474	0.0126582
SNP_A-8513456	cg00669623	9.05452e-06	0.0970276	0.0216552	0.0195896
SNP_A-8513456	cg06749524	6.40423e-06	-0.174051	0.0381973	0.0195896
SNP_A-2293236	cg06749524	8.19932e-06	-0.0490559	0.0108953	0.33574
SNP_A-8490384	cg00669623	6.55182e-06	0.124195	0.0272857	0.0117329
SNP_A-8614035	cg05393297	2.89469e-06	-0.110082	0.0232876	0.0585502
SNP_A-8631023	cg01451277	1.90639e-07	-0.14868	0.028184	0.00902527
SNP_A-8355025	cg00669623	1.85004e-08	0.104539	0.018309	0.0255198
SNP_A-8355025	cg16512390	9.60284e-06	0.137122	0.030693	0.0255198
SNP_A-8355025	cg11480019	5.91726e-09	0.1078	0.0182333	0.0255198
SNP_A-8355025	cg06749524	1.6438e-05	-0.142145	0.0326998	0.0255198
SNP_A-8355025	cg01878807	5.7644e-06	0.106376	0.0232286	0.0255198
SNP_A-2166659	cg26725201	8.04883e-07	0.19441	0.0389492	0.0247253
SNP_A-2166659	cg05393297	1.90635e-05	-0.147266	0.0341429	0.0247253
SNP_A-2166659	cg01878807	4.23035e-07	0.110571	0.0215966	0.0247253
SNP_A-8698414	cg12615916	2.18184e-07	0.119279	0.022723	0.0145719
SNP_A-1971220	cg12615916	1.43099e-05	0.0616017	0.0140697	0.0361011
SNP_A-1928499	cg00669623	1.2323e-05	0.116238	0.0263463	0.0126354
SNP_A-1928499	cg11480019	2.53735e-06	0.124664	0.0262182	0.0126354
SNP_A-8584414	cg15131258	3.24018e-07	-0.278538	0.053852	0.00654206
SNP_A-8330569	cg08923669	7.51146e-06	0.116394	0.025741	0.0478339
SNP_A-8507706	cg11480019	4.09125e-07	0.0677528	0.0132163	0.0463822
SNP_A-8479916	cg01392841	1.22026e-05	-0.0427607	0.00968722	0.427798
SNP_A-8479916	cg13801271	4.34461e-06	-0.0456423	0.00983547	0.427798
SNP_A-8479916	cg15825916	1.13147e-05	-0.0441005	0.00995264	0.427798
SNP_A-2075217	cg11517468	1.49583e-05	0.0433109	0.00991477	0.336643
SNP_A-2298002	cg21414902	6.01104e-09	-0.0958027	0.0162117	0.0451264
SNP_A-8593019	cg09753657	8.35776e-06	-0.14569	0.0323882	0.0155963
SNP_A-8593019	cg18516195	8.8546e-07	0.122751	0.0246879	0.0155963
SNP_A-8593019	cg15131258	1.43122e-06	-0.170437	0.0349683	0.0155963
SNP_A-2230916	cg12615916	5.64904e-12	0.188525	0.0267706	0.0099278
SNP_A-2230916	cg20533952	7.50508e-06	0.123832	0.0273849	0.0099278
SNP_A-2083900	cg12615916	2.98148e-06	0.096733	0.0204907	0.0180505
SNP_A-2083900	cg21414902	1.15553e-07	-0.137374	0.0255768	0.0180505
SNP_A-8370453	cg27541892	8.7551e-09	0.1329	0.022744	0.04
SNP_A-8370453	cg00669623	6.67425e-12	0.0976583	0.0139176	0.04
SNP_A-8370453	cg22816218	1.78169e-05	-0.049727	0.0114879	0.04
SNP_A-8370453	cg11480019	3.48169e-06	0.0666339	0.014214	0.04
SNP_A-8370453	cg01878807	1.00739e-07	0.0959627	0.0177807	0.04
SNP_A-8402914	cg26916871	1.26476e-06	-0.109634	0.0223769	0.0172101
SNP_A-8322849	cg05393297	1.39702e-06	-0.0553638	0.0113473	0.341155
SNP_A-8378064	cg27541892	1.4488e-07	0.199036	0.0373567	0.0166667
SNP_A-8378064	cg11480019	1.42424e-06	0.113078	0.0231952	0.0166667
SNP_A-8378064	cg01878807	1.56976e-06	0.141769	0.0292007	0.0166667
SNP_A-4209225	cg26725201	8.22116e-08	0.160404	0.0295115	0.0532491
SNP_A-4209225	cg13065507	1.32392e-06	0.15431	0.0315557	0.0532491
SNP_A-4209225	cg12761825	1.32577e-06	0.111283	0.0227582	0.0532491
SNP_A-4209225	cg12584100	1.6024e-05	0.120887	0.0277726	0.0532491
SNP_A-4209225	cg16834823	1.80208e-05	0.107701	0.024896	0.0532491
SNP_A-4209225	cg11480019	3.56381e-06	0.0613517	0.0131011	0.0532491
SNP_A-4209225	cg15642854	1.30619e-05	0.108379	0.0246379	0.0532491
SNP_A-4209225	cg06749524	3.46747e-07	-0.119059	0.0230779	0.0532491
SNP_A-4209225	cg05393297	2.39706e-08	-0.145379	0.0256723	0.0532491
SNP_A-4209225	cg25025879	9.84439e-07	-0.11598	0.0234274	0.0532491
SNP_A-4209225	cg16329197	2.41735e-06	-0.136049	0.0285515	0.0532491
SNP_A-4209225	cg01878807	1.32613e-07	0.087633	0.0163958	0.0532491
SNP_A-2138506	cg27541892	4.906e-06	0.0741425	0.0160675	0.0920578
SNP_A-2138506	cg11480019	8.06083e-06	0.0448155	0.00994527	0.0920578
SNP_A-1971225	cg27541892	1.22731e-05	0.0705123	0.0159789	0.0911552
SNP_A-8617735	cg15090211	1.41218e-05	-0.172691	0.0394153	0.0173675
SNP_A-8617735	cg11480019	8.41339e-08	0.122095	0.0224813	0.0173675
SNP_A-8617735	cg06749524	1.99341e-05	-0.172738	0.0401437	0.0173675
SNP_A-8617735	cg01878807	3.7336e-09	0.168641	0.0281425	0.0173675
SNP_A-8617735	cg26916871	9.27261e-07	-0.111009	0.0223684	0.0173675
SNP_A-1786406	cg26725201	5.6454e-06	0.0585296	0.0127681	0.455776
SNP_A-1786406	cg05393297	7.58504e-07	-0.0554988	0.0110923	0.455776
SNP_A-1786406	cg16329197	1.77723e-05	-0.053268	0.0123043	0.455776
SNP_A-1786406	cg21523688	1.35128e-05	-0.0356074	0.00810874	0.455776
SNP_A-8544221	cg16512390	1.36037e-06	0.0609909	0.0124867	0.174188
SNP_A-8544221	cg11480019	9.77779e-06	0.0336559	0.00754019	0.174188
SNP_A-1858599	cg26725201	1.48244e-06	0.0622933	0.0127997	0.4566
SNP_A-1858599	cg05393297	3.59455e-07	-0.0573467	0.0111311	0.4566
SNP_A-1858599	cg25025879	4.91932e-06	-0.0467749	0.0101379	0.4566
SNP_A-1858599	cg16329197	4.98891e-06	-0.0568804	0.0123363	0.4566
SNP_A-1858599	cg21523688	9.99204e-06	-0.0363095	0.00814348	0.4566
SNP_A-1875320	cg16512390	2.93584e-06	0.0563096	0.0119197	0.189531
SNP_A-1875320	cg11480019	9.34974e-08	0.0385815	0.00713007	0.189531
SNP_A-1875320	cg21523688	1.78058e-05	-0.0447869	0.0103463	0.189531
SNP_A-8439591	cg00669623	3.77534e-06	0.030091	0.00644256	0.231884
SNP_A-2305705	cg21863949	1.04691e-05	0.0785889	0.017667	0.0334539
SNP_A-8365764	cg26725201	1.8387e-07	0.0675105	0.0127805	0.370036
SNP_A-8365764	cg13065507	1.85315e-05	0.0592193	0.0137092	0.370036
SNP_A-8365764	cg12761825	2.65177e-06	0.0467623	0.00985387	0.370036
SNP_A-8365764	cg05728019	9.658e-06	0.0533389	0.0119426	0.370036
SNP_A-8365764	cg05393297	9.2611e-07	-0.0554545	0.0111736	0.370036
SNP_A-8365764	cg25025879	5.67025e-06	-0.0465749	0.0101623	0.370036
SNP_A-8365764	cg16329197	6.29865e-06	-0.0564007	0.0123679	0.370036
SNP_A-8596804	cg27541892	3.57792e-06	0.0643514	0.0137441	0.117216
SNP_A-8596804	cg05084668	1.51876e-06	-0.100425	0.020656	0.117216
SNP_A-8596804	cg26725201	3.531e-07	0.0989616	0.0191956	0.117216
SNP_A-8596804	cg11480019	1.48843e-06	0.0412966	0.00848685	0.117216
SNP_A-8596804	cg06749524	2.28305e-06	-0.0717603	0.0150219	0.117216
SNP_A-8596804	cg19700328	6.42708e-06	0.079739	0.0175026	0.117216
SNP_A-8596804	cg21523688	3.82566e-06	-0.0570548	0.012223	0.117216
SNP_A-2309376	cg26725201	2.90713e-06	0.0596842	0.0126284	0.42509
SNP_A-2309376	cg21523688	1.08924e-05	-0.035633	0.00802632	0.42509
SNP_A-2127255	cg06749524	2.2497e-07	-0.179841	0.0342988	0.0243446
SNP_A-2127255	cg21634218	7.92992e-06	0.178718	0.0396287	0.0243446
SNP_A-2127255	cg22531183	1.93068e-05	0.196376	0.0455596	0.0243446
SNP_A-2167698	cg00669623	1.20482e-07	0.0959494	0.0178906	0.02
SNP_A-2167698	cg05413277	2.6015e-06	-0.0983721	0.0207116	0.02
SNP_A-2167698	cg13888593	1.88575e-05	-0.12267	0.0284241	0.02
SNP_A-2167698	cg21863949	1.35255e-08	0.112766	0.0195572	0.02
SNP_A-2167698	cg20533952	4.04813e-10	0.104287	0.0163781	0.02
SNP_A-2237238	cg00669623	1.80992e-05	0.0241513	0.00558404	0.458484
SNP_A-2237238	cg26725201	3.47907e-07	0.0647283	0.0125483	0.458484
SNP_A-2237238	cg05393297	9.14352e-07	-0.0544131	0.010958	0.458484
SNP_A-2237238	cg25025879	1.30047e-05	-0.0439142	0.00998084	0.458484
SNP_A-2237238	cg16329197	1.54152e-05	-0.0529855	0.0121484	0.458484
SNP_A-2237238	cg21523688	1.57021e-06	-0.0387329	0.00797808	0.458484
SNP_A-4263262	cg08923669	1.21587e-06	0.163587	0.033334	0.0236364
SNP_A-2186121	cg00669623	1.45007e-06	0.137856	0.0282993	0.0108303
SNP_A-2186121	cg05393297	1.47149e-05	-0.245043	0.0560479	0.0108303
SNP_A-2186121	cg21863949	1.37391e-09	0.189078	0.0306771	0.0108303
SNP_A-2186121	cg20533952	8.55922e-10	0.161251	0.0258285	0.0108303
SNP_A-8602565	cg00669623	1.33491e-13	0.0789987	0.010403	0.0711645
SNP_A-8602565	cg26725201	1.6421e-06	0.117399	0.0242277	0.0711645
SNP_A-8602565	cg06749524	3.40107e-09	-0.112326	0.0186943	0.0711645
SNP_A-8602565	cg17344932	5.97147e-06	-0.101797	0.0222659	0.0711645
SNP_A-8602565	cg21863949	3.5654e-07	0.0603931	0.0117188	0.0711645
SNP_A-8602565	cg20533952	6.52921e-06	0.0451828	0.00992505	0.0711645
SNP_A-8626506	cg00669623	7.69544e-08	0.10893	0.0199955	0.0181159
SNP_A-8626506	cg11480019	1.01477e-07	0.107711	0.0199626	0.0181159
SNP_A-8632734	cg05084668	4.69466e-06	-0.167854	0.0363013	0.0351986
SNP_A-8632734	cg13283845	8.05397e-06	-0.0871243	0.0193334	0.0351986
SNP_A-8632734	cg19657945	1.75161e-05	-0.097768	0.0225661	0.0351986
SNP_A-8632734	cg00833552	1.8062e-05	0.0652757	0.0150908	0.0351986
SNP_A-8632734	cg05393297	1.47783e-11	-0.198813	0.0288344	0.0351986
SNP_A-8632734	cg25025879	2.18179e-08	-0.150414	0.0264818	0.0351986
SNP_A-8632734	cg16329197	6.28238e-10	-0.201572	0.0320223	0.0351986
SNP_A-8632734	cg23918580	1.05104e-05	-0.114454	0.0257346	0.0351986
SNP_A-8632734	cg21414902	2.47804e-10	-0.110192	0.0170897	0.0351986
SNP_A-8617740	cg00669623	1.9553e-06	0.103814	0.0215857	0.0190563
SNP_A-2301365	cg27541892	6.09379e-08	0.126044	0.0229533	0.0372051
SNP_A-2301365	cg00669623	2.03092e-11	0.0960152	0.0140255	0.0372051
SNP_A-2301365	cg05413277	1.61486e-05	-0.071967	0.0165404	0.0372051
SNP_A-2301365	cg13888593	9.39167e-06	-0.101081	0.0226006	0.0372051
SNP_A-2301365	cg11480019	1.96277e-05	0.0617504	0.0143387	0.0372051
SNP_A-8534723	cg27541892	6.675e-07	0.157849	0.0313875	0.0234657
SNP_A-8534723	cg00669623	1.09281e-14	0.149731	0.0188446	0.0234657
SNP_A-8534723	cg00833552	1.1661e-05	0.0871197	0.0196912	0.0234657
SNP_A-8568859	cg05728019	1.6545e-05	0.125022	0.0287707	0.0397112
SNP_A-8568859	cg21414902	1.52332e-08	-0.0904535	0.0157457	0.0397112
SNP_A-1799434	cg27541892	1.33553e-07	0.124131	0.0232303	0.0427273
SNP_A-1799434	cg00669623	2.1783e-17	0.121338	0.013832	0.0427273
SNP_A-1799434	cg11480019	1.09756e-09	0.0883413	0.0142454	0.0427273
SNP_A-8591056	cg21414902	7.02381e-07	-0.120424	0.0239944	0.0207957
SNP_A-8617742	cg00669623	5.70021e-06	0.079133	0.0172706	0.0245902
SNP_A-8617742	cg11480019	1.55816e-05	0.0752547	0.0172639	0.0245902
SNP_A-8617742	cg21414902	4.08829e-07	-0.102525	0.0199986	0.0245902
SNP_A-4238637	cg00669623	5.58328e-08	0.0375517	0.00681816	0.19873
SNP_A-4238637	cg11480019	2.61424e-06	0.0325258	0.00684959	0.19873
SNP_A-4238637	cg06749524	3.88818e-07	-0.0620213	0.0120747	0.19873
SNP_A-4238637	cg04286297	1.22e-05	-0.0330136	0.00747898	0.19873
SNP_A-1807061	cg22785556	4.66599e-06	-0.0477273	0.0103189	0.292419
SNP_A-8591984	cg01878807	1.20995e-05	0.0389318	0.008816	0.203467
SNP_A-8591984	cg13801271	1.87827e-05	0.0510396	0.011824	0.203467
SNP_A-8591984	cg15825916	7.02959e-06	0.0540938	0.0119247	0.203467
SNP_A-8292083	cg12615916	1.26821e-07	0.111431	0.0208152	0.0153986
SNP_A-8673171	cg11480019	8.50816e-08	0.0401105	0.00738839	0.182065
SNP_A-8673171	cg05393297	3.21709e-06	-0.0691516	0.0146983	0.182065
SNP_A-8673171	cg25025879	1.99414e-06	-0.0639822	0.0133149	0.182065
SNP_A-8673171	cg16329197	7.42596e-07	-0.0809927	0.0161739	0.182065
SNP_A-8348019	cg12615916	6.97815e-07	0.0283411	0.00564548	0.291516
SNP_A-8348019	cg26725201	9.70259e-07	0.0683217	0.0137925	0.291516
SNP_A-8348019	cg13065507	3.46052e-06	0.0689729	0.0147088	0.291516
SNP_A-8348019	cg12761825	2.72366e-06	0.0502608	0.0106037	0.291516
SNP_A-8348019	cg12584100	1.74806e-05	0.0560069	0.0129257	0.291516
SNP_A-8348019	cg05728019	5.97315e-06	0.0587021	0.0128401	0.291516
SNP_A-8348019	cg11480019	2.32309e-06	0.0290793	0.00609196	0.291516
SNP_A-8348019	cg01581686	9.33749e-06	-0.0357992	0.00800205	0.291516
SNP_A-8348019	cg21863949	4.52963e-06	0.0310649	0.00670713	0.291516
SNP_A-2101785	cg21523688	1.91962e-06	-0.0679079	0.0141086	0.0867993
SNP_A-2101785	cg09479389	6.52225e-06	0.0937264	0.0205873	0.0867993
SNP_A-4269274	cg21863949	7.30356e-06	0.0521	0.0115065	0.079566
SNP_A-4294479	cg05547895	7.61986e-06	-0.057098	0.0126363	0.237794
SNP_A-4294479	cg06749524	1.27713e-05	-0.0507837	0.0115315	0.237794
SNP_A-4294479	cg00817464	1.33498e-06	-0.0500282	0.0102342	0.237794
SNP_A-4294479	cg21523688	1.23464e-05	-0.0413531	0.00937392	0.237794
SNP_A-4294479	cg23758822	3.28016e-06	0.0595451	0.0126676	0.237794
SNP_A-2174007	cg05084668	1.34211e-05	-0.100288	0.0228303	0.0920578
SNP_A-2174007	cg05547895	3.39044e-06	-0.0852062	0.0181538	0.0920578
SNP_A-2174007	cg11480019	4.86995e-07	0.0474903	0.00932654	0.0920578
SNP_A-2174007	cg21523688	3.10795e-07	-0.0694167	0.0133998	0.0920578
SNP_A-2174007	cg03433313	1.3594e-05	-0.07041	0.0160391	0.0920578
SNP_A-2174007	cg21863949	3.03941e-08	0.0573574	0.0102066	0.0920578
SNP_A-2174007	cg20533952	1.14173e-06	0.0425884	0.00865548	0.0920578
SNP_A-8638977	cg08477332	9.39466e-06	-0.111865	0.0250124	0.0788043
SNP_A-8638977	cg12615916	4.86378e-07	0.0472831	0.00928539	0.0788043
SNP_A-8638977	cg13283845	1.45585e-06	-0.0631854	0.012973	0.0788043
SNP_A-8638977	cg04286297	3.1133e-06	-0.0514687	0.0109237	0.0788043
SNP_A-8638977	cg03433313	7.85909e-07	-0.0854857	0.0171101	0.0788043
SNP_A-8638977	cg21414902	3.79763e-08	-0.0647378	0.0116042	0.0788043
SNP_A-8638977	cg21863949	4.5449e-08	0.0607257	0.01095	0.0788043
SNP_A-8638977	cg20533952	1.5362e-05	0.0406624	0.00932133	0.0788043
SNP_A-8367001	cg00669623	5.98054e-07	0.0418446	0.00828435	0.109206
SNP_A-8367001	cg05084668	2.19048e-06	-0.0965043	0.0201651	0.109206
SNP_A-8367001	cg11480019	1.60225e-08	0.0471143	0.00821438	0.109206
SNP_A-8367001	cg21523688	2.00882e-06	-0.0572206	0.0119116	0.109206
SNP_A-8367001	cg03433313	4.24506e-06	-0.0658869	0.0141828	0.109206
SNP_A-8367001	cg21414902	1.67851e-06	-0.0467385	0.00965449	0.109206
SNP_A-8367001	cg21863949	1.78364e-07	0.0479724	0.00907171	0.109206
SNP_A-8367001	cg20533952	5.29504e-06	0.0353567	0.00768968	0.109206
SNP_A-2117670	cg11480019	1.09772e-09	0.0404003	0.00651473	0.224729
SNP_A-2117670	cg06749524	6.06888e-06	-0.0534412	0.0116982	0.224729
SNP_A-1782380	cg26725201	2.5128e-06	0.0665383	0.0139877	0.251805
SNP_A-1782380	cg11480019	1.91821e-09	0.0372	0.00609155	0.251805
SNP_A-1782380	cg06749524	6.87634e-07	-0.054682	0.0108861	0.251805
SNP_A-1782380	cg00817464	2.87367e-06	-0.0459794	0.00972363	0.251805
SNP_A-1782380	cg01878807	4.74095e-06	0.0359263	0.00777322	0.251805
SNP_A-4230581	cg11480019	1.66137e-08	0.0361335	0.00630703	0.245009
SNP_A-4230581	cg06749524	1.42634e-06	-0.0548052	0.0112427	0.245009
SNP_A-4230581	cg00817464	3.65797e-06	-0.0469308	0.0100335	0.245009
SNP_A-4230581	cg01878807	4.00394e-06	0.0373357	0.00801525	0.245009
SNP_A-2091112	cg00669623	1.02224e-05	0.0650187	0.0145989	0.0407407
SNP_A-2091112	cg12615916	2.442e-06	0.0642754	0.013495	0.0407407
SNP_A-2091112	cg02540781	4.34637e-06	0.0952164	0.0205186	0.0407407
SNP_A-2091112	cg21863949	1.46889e-06	0.0777354	0.0159664	0.0407407
SNP_A-2091112	cg20533952	8.06829e-08	0.0728044	0.013386	0.0407407
SNP_A-4231024	cg12615916	2.65427e-06	0.0701573	0.0147843	0.0300546
SNP_A-4231024	cg11480019	1.06233e-10	0.10298	0.015639	0.0300546
SNP_A-4231024	cg01878807	4.86094e-06	0.092604	0.0200597	0.0300546
SNP_A-4231024	cg01451277	1.07615e-07	-0.0780841	0.0145016	0.0300546
SNP_A-8510264	cg26725201	1.0255e-05	0.0681085	0.0152951	0.211191
SNP_A-8510264	cg06749524	1.66771e-06	-0.0575914	0.011893	0.211191
SNP_A-8703109	cg26725201	5.80689e-06	0.0639138	0.0139613	0.256781
SNP_A-8703109	cg11480019	2.24286e-10	0.0390963	0.00604819	0.256781
SNP_A-8703109	cg06749524	3.29097e-07	-0.0560129	0.0108358	0.256781
SNP_A-8703109	cg00817464	1.18624e-06	-0.0475351	0.00967622	0.256781
SNP_A-8703109	cg01878807	2.06406e-07	0.0405282	0.00770499	0.256781
SNP_A-8703109	cg21523688	1.59502e-05	-0.0386121	0.00886863	0.256781
SNP_A-2121693	cg11480019	8.26686e-06	0.0488769	0.01086	0.0740072
SNP_A-4201783	cg06749524	9.14474e-06	0.0484147	0.0108108	0.330325
SNP_A-2104277	cg13283845	1.6963e-06	-0.0820277	0.0169516	0.0442238
SNP_A-2104277	cg19657945	9.79184e-06	-0.0884597	0.0198197	0.0442238
SNP_A-2104277	cg11480019	3.26125e-07	0.067495	0.0130525	0.0442238
SNP_A-2104277	cg01878807	8.67883e-06	0.0741889	0.0165234	0.0442238
SNP_A-8463741	cg06749524	1.10557e-05	0.047896	0.0107966	0.327306
SNP_A-8408754	cg27541892	1.929e-05	0.0623244	0.0144587	0.0910781
SNP_A-8408754	cg00669623	4.82892e-06	0.0412805	0.00893935	0.0910781
SNP_A-8408754	cg12615916	1.13099e-07	0.044236	0.00822979	0.0910781
SNP_A-8408754	cg26725201	1.0093e-05	0.0902559	0.0202527	0.0910781
SNP_A-8408754	cg06749524	2.48373e-08	-0.0884246	0.0156326	0.0910781
SNP_A-8408754	cg05393297	1.7729e-07	-0.092733	0.0175322	0.0910781
SNP_A-8408754	cg25025879	9.48908e-06	-0.0715495	0.0160059	0.0910781
SNP_A-8408754	cg16329197	8.60492e-06	-0.087469	0.019473	0.0910781
SNP_A-8408754	cg21863949	5.92584e-06	0.0448809	0.0098132	0.0910781
SNP_A-8408754	cg07397612	4.12824e-06	-0.0412849	0.00887554	0.0910781
SNP_A-8433269	cg27541892	1.11636e-05	0.122852	0.0277067	0.0294659
SNP_A-8433269	cg00669623	7.29237e-11	0.111732	0.0168148	0.0294659
SNP_A-8433269	cg05413277	3.85537e-07	-0.101	0.0196569	0.0294659
SNP_A-8433269	cg13888593	1.43081e-06	-0.131336	0.0269458	0.0294659
SNP_A-8433269	cg11480019	6.63395e-13	0.122495	0.0166395	0.0294659
SNP_A-8433269	cg21414902	1.13022e-06	-0.0979365	0.0198958	0.0294659
SNP_A-8412130	cg00669623	7.4749e-09	0.0762403	0.0129855	0.0487365
SNP_A-8412130	cg05413277	2.04216e-06	-0.0724871	0.0151004	0.0487365
SNP_A-8412130	cg13888593	1.76808e-05	-0.0897683	0.0207299	0.0487365
SNP_A-8412130	cg05084668	1.68187e-06	-0.154118	0.0318379	0.0487365
SNP_A-8412130	cg11480019	4.24082e-12	0.0906077	0.0127875	0.0487365
SNP_A-8412130	cg19700328	1.93294e-05	0.116475	0.0270241	0.0487365
SNP_A-8412130	cg20533952	1.11186e-05	0.0539383	0.0121621	0.0487365
SNP_A-8297384	cg00669623	1.89799e-08	0.114574	0.0200827	0.0216607
SNP_A-8297384	cg01392841	1.11466e-06	0.16487	0.0334742	0.0216607
SNP_A-8297384	cg13801271	1.50976e-05	0.149333	0.0342019	0.0216607
SNP_A-8297384	cg15825916	1.62886e-05	0.150287	0.0345565	0.0216607
SNP_A-8529466	cg06749524	6.27594e-06	-0.0459997	0.0100854	0.483607
SNP_A-8314418	cg27541892	5.0209e-06	0.0988294	0.0214407	0.045208
SNP_A-8314418	cg00669623	4.76571e-12	0.0916523	0.0129672	0.045208
SNP_A-8314418	cg09753657	7.42324e-06	-0.0813022	0.01797	0.045208
SNP_A-8314418	cg12615916	4.45944e-06	0.0570618	0.0123111	0.045208
SNP_A-8314418	cg05413277	1.31741e-08	-0.0873816	0.0151424	0.045208
SNP_A-8314418	cg13888593	4.45068e-07	-0.106479	0.0208382	0.045208
SNP_A-8314418	cg26725201	2.59566e-06	0.142653	0.0300318	0.045208
SNP_A-8314418	cg11480019	2.13981e-13	0.0968481	0.0128683	0.045208
SNP_A-8314418	cg06749524	1.07106e-08	-0.134742	0.0232012	0.045208
SNP_A-8314418	cg01878807	1.39688e-06	0.0812496	0.0166528	0.045208
SNP_A-8314418	cg18516195	4.56774e-06	0.0636122	0.0137397	0.045208
SNP_A-8314418	cg21523688	1.13355e-05	-0.0845917	0.0190925	0.045208
SNP_A-8314418	cg21414902	1.24346e-05	-0.0682745	0.015482	0.045208
SNP_A-8465766	cg27541892	2.68046e-06	0.0834134	0.0175855	0.0637899
SNP_A-8465766	cg00669623	1.86516e-10	0.0695949	0.0107167	0.0637899
SNP_A-8465766	cg05413277	1.16524e-08	-0.0720044	0.0124305	0.0637899
SNP_A-8465766	cg13888593	4.2679e-07	-0.087564	0.0171087	0.0637899
SNP_A-8465766	cg26725201	1.32059e-05	0.108716	0.0247284	0.0637899
SNP_A-8465766	cg11480019	5.88532e-09	0.0636217	0.0107593	0.0637899
SNP_A-8465766	cg21523688	1.1039e-05	-0.0695467	0.0156759	0.0637899
SNP_A-4252281	cg00669623	9.80711e-06	0.024647	0.00552268	0.449275
SNP_A-4252281	cg11134430	1.22166e-05	-0.039291	0.00890168	0.449275
SNP_A-4252281	cg07065220	5.3808e-06	-0.0406204	0.00884118	0.449275
SNP_A-4252281	cg11480019	2.67781e-06	0.0260824	0.00549852	0.449275
SNP_A-4252281	cg06749524	4.23944e-07	-0.0496278	0.00969404	0.449275
SNP_A-8480878	cg11134430	1.8936e-05	-0.0444829	0.0103095	0.268953
SNP_A-8480878	cg05393297	7.22398e-06	-0.0570846	0.0126007	0.268953
SNP_A-8644537	cg27541892	1.52945e-06	0.077674	0.0159812	0.0740072
SNP_A-8644537	cg26725201	1.20058e-05	0.0993588	0.0224907	0.0740072
SNP_A-8644537	cg11480019	2.07558e-10	0.0630162	0.00972963	0.0740072
SNP_A-8644537	cg09651654	9.34997e-06	-0.0655837	0.0146606	0.0740072
SNP_A-8644537	cg05393297	3.45173e-08	-0.108613	0.0194079	0.0740072
SNP_A-8644537	cg25025879	5.05746e-06	-0.0817892	0.0177499	0.0740072
SNP_A-8644537	cg16329197	5.38986e-07	-0.109116	0.0215143	0.0740072
SNP_A-1960865	cg20300514	2.55021e-06	0.037379	0.00786298	0.301282
SNP_A-1960865	cg26227225	6.2392e-06	0.0473139	0.0103706	0.301282
SNP_A-1960865	cg05337761	1.03791e-05	0.0460335	0.010344	0.301282
SNP_A-8606257	cg00669623	1.52034e-05	0.0709169	0.016248	0.0307971
SNP_A-8606257	cg12615916	2.04521e-08	0.0847131	0.0148839	0.0307971
SNP_A-8606257	cg26725201	9.14136e-08	0.197323	0.0364376	0.0307971
SNP_A-8606257	cg11480019	9.4139e-10	0.0992643	0.0159405	0.0307971
SNP_A-8606257	cg06749524	3.26135e-10	-0.180187	0.0281412	0.0307971
SNP_A-8606257	cg27550663	7.88743e-06	0.0916807	0.0203238	0.0307971
SNP_A-8606257	cg01878807	4.46556e-06	0.0943834	0.0203646	0.0307971
SNP_A-2203088	cg00669623	1.64727e-09	0.0965585	0.0157448	0.0297834
SNP_A-2203088	cg11480019	7.29543e-08	0.0863222	0.0158165	0.0297834
SNP_A-8552745	cg05393297	1.21825e-06	-0.0716123	0.0145935	0.183971
SNP_A-8552745	cg25025879	4.63427e-07	-0.0673877	0.0132086	0.183971
SNP_A-8552745	cg16329197	3.03407e-07	-0.0832765	0.0160606	0.183971
SNP_A-8348098	cg26725201	1.85676e-06	0.0706059	0.014648	0.220217
SNP_A-8348098	cg13065507	1.01732e-05	0.0696397	0.0156328	0.220217
SNP_A-8348098	cg11480019	1.98616e-05	0.0279173	0.00648661	0.220217
SNP_A-8348098	cg05393297	6.65943e-07	-0.0641124	0.0127472	0.220217
SNP_A-8348098	cg25025879	1.16509e-05	-0.0513892	0.0116147	0.220217
SNP_A-8348098	cg16329197	4.59709e-06	-0.0653082	0.0141102	0.220217
SNP_A-8348098	cg01878807	1.08962e-05	0.036209	0.00815621	0.220217
SNP_A-1901203	cg00669623	7.81864e-07	0.0421931	0.00844326	0.128159
SNP_A-1901203	cg11480019	2.45754e-07	0.0439433	0.00840826	0.128159
SNP_A-1955034	cg27541892	9.64191e-07	0.0514302	0.0103798	0.222924
SNP_A-1955034	cg06749524	7.01151e-07	-0.0569547	0.0113474	0.222924
SNP_A-1955034	cg12583591	1.56058e-05	-0.0526016	0.0120681	0.222924
SNP_A-8434300	cg06749524	2.08444e-07	-0.220929	0.042017	0.0153707
SNP_A-8434300	cg01451277	3.5434e-08	-0.121297	0.021693	0.0153707
SNP_A-8327257	cg06749524	5.42992e-06	-0.144136	0.0313851	0.022604
SNP_A-8327257	cg22355889	8.49009e-07	0.177799	0.0356982	0.022604
SNP_A-8593716	cg00669623	4.11378e-12	0.143226	0.0202003	0.0211786
SNP_A-8593716	cg26227225	3.96942e-07	0.175131	0.0341226	0.0211786
SNP_A-8593716	cg05337761	6.23096e-06	0.155897	0.0341685	0.0211786
SNP_A-8593716	cg11480019	1.19478e-08	0.118332	0.020444	0.0211786
SNP_A-8593716	cg21414902	1.06072e-06	-0.118555	0.0240213	0.0211786
SNP_A-2113473	cg13283845	8.40921e-07	-0.138289	0.0277547	0.0173042
SNP_A-2113473	cg19657945	8.0859e-07	-0.16144	0.0323497	0.0173042
SNP_A-8477974	cg00669623	3.09038e-15	0.146849	0.018088	0.0235507
SNP_A-8477974	cg11480019	6.97518e-16	0.149755	0.0180016	0.0235507
SNP_A-8477974	cg09651654	4.11813e-06	-0.128866	0.0277008	0.0235507
SNP_A-8477974	cg18516195	7.4593e-07	0.0969135	0.0193567	0.0235507
SNP_A-8601873	cg27541892	5.74084e-06	-0.0551944	0.0120501	0.179928
SNP_A-8448784	cg11480019	5.92614e-08	0.0637218	0.0115931	0.0605787
SNP_A-8438772	cg11480019	6.14831e-08	0.129692	0.0236248	0.0136861
SNP_A-8464244	cg00669623	6.43281e-06	0.119889	0.0263167	0.0126354
SNP_A-8464244	cg21414902	3.58883e-07	-0.156939	0.0304603	0.0126354
SNP_A-8479594	cg00669623	1.7468e-07	0.0341844	0.00645947	0.244102
SNP_A-1944683	cg20253340	1.2066e-05	0.0686466	0.0155427	0.0506329
SNP_A-1944683	cg00669623	4.07092e-10	0.0747164	0.0117358	0.0506329
SNP_A-1944683	cg11480019	6.83921e-07	0.0596113	0.0118649	0.0506329
SNP_A-1944683	cg25025879	1.68887e-05	-0.0928213	0.0213834	0.0506329
SNP_A-1944683	cg01878807	1.03634e-07	0.0802553	0.0148851	0.0506329
SNP_A-8399019	cg27541892	1.06428e-05	0.15131	0.0340429	0.0182815
SNP_A-8399019	cg11480019	1.02409e-05	0.0937493	0.0210519	0.0182815
SNP_A-1902634	cg00669623	7.90439e-08	0.067638	0.0124273	0.0464481
SNP_A-1902634	cg21414902	6.17657e-07	-0.0731907	0.0145087	0.0464481
SNP_A-1902634	cg21863949	3.76354e-08	0.0760032	0.0136195	0.0464481
SNP_A-1902634	cg20533952	4.62396e-07	0.0588141	0.0115271	0.0464481
SNP_A-4242780	cg00669623	1.23938e-06	0.0966456	0.0197091	0.0192661
SNP_A-4295826	cg00669623	9.41949e-15	0.146917	0.0184429	0.0228519
SNP_A-2200975	cg00669623	3.47515e-07	0.108582	0.0210489	0.0201097
SNP_A-2200975	cg00833552	8.43493e-07	0.105788	0.0212344	0.0201097
SNP_A-2200975	cg11480019	3.56762e-09	0.12502	0.0208357	0.0201097
SNP_A-2200975	cg06749524	6.15426e-06	-0.170453	0.0373367	0.0201097
SNP_A-2200975	cg05393297	2.44045e-07	-0.216918	0.0414951	0.0201097
SNP_A-2008342	cg05084668	1.62147e-06	-0.096087	0.0198188	0.13587
SNP_A-2008342	cg26725201	1.45768e-05	0.0810756	0.0185351	0.13587
SNP_A-8483974	cg11480019	1.2312e-07	0.0769381	0.0143568	0.0298372
SNP_A-8630621	cg26725201	4.37012e-06	-0.0602477	0.0129863	0.390597
SNP_A-8609458	cg01878807	7.01004e-07	-0.0343758	0.00684883	0.483725
SNP_A-8609458	cg19700328	6.15345e-07	-0.0564595	0.0111904	0.483725
SNP_A-8544887	cg00669623	6.65962e-06	0.148612	0.0326756	0.00818182
SNP_A-8523191	cg00669623	5.90847e-09	0.109838	0.0185773	0.0245747
SNP_A-8523191	cg09651654	7.80823e-06	-0.125283	0.0277592	0.0245747
SNP_A-8523191	cg20533952	3.88329e-06	0.0810471	0.0173748	0.0245747
SNP_A-8513494	cg00669623	2.83575e-06	0.0686156	0.0145021	0.0379747
SNP_A-8513494	cg11480019	1.43877e-07	0.0767209	0.014396	0.0379747
SNP_A-8513494	cg27550663	2.31271e-06	0.0866734	0.0181541	0.0379747
SNP_A-8513494	cg05393297	1.31444e-05	-0.126131	0.0286828	0.0379747
SNP_A-8513494	cg16329197	1.7416e-05	-0.137202	0.0316584	0.0379747
SNP_A-8546335	cg21863949	1.46941e-05	0.0789546	0.0180577	0.0302752
SNP_A-8546335	cg20533952	1.74992e-05	0.0659486	0.015221	0.0302752
SNP_A-8420235	cg26725201	1.61134e-05	0.150668	0.0346246	0.033945
SNP_A-8420235	cg11480019	4.09022e-08	0.0840981	0.0151115	0.033945
SNP_A-8420235	cg21414902	6.73526e-06	-0.0807958	0.0177744	0.033945
SNP_A-4238299	cg06749524	8.24929e-07	-0.177916	0.0356801	0.0216607
SNP_A-4238299	cg15131258	3.42228e-06	-0.139158	0.0296612	0.0216607
SNP_A-8422624	cg00669623	3.25928e-09	0.0700767	0.0116486	0.056962
SNP_A-8422624	cg26725201	1.97329e-06	0.128144	0.026655	0.056962
SNP_A-8422624	cg11480019	1.5821e-10	0.075391	0.0115618	0.056962
SNP_A-8422624	cg06749524	2.60869e-08	-0.116534	0.0206346	0.056962
SNP_A-8422624	cg15131258	4.20336e-06	-0.080238	0.0172641	0.056962
SNP_A-8499804	cg09753657	2.24529e-06	-0.0804433	0.0168273	0.0487365
SNP_A-8499804	cg12615916	4.52999e-07	0.0587544	0.0115063	0.0487365
SNP_A-8499804	cg26725201	1.26742e-05	0.124495	0.0282581	0.0487365
SNP_A-8499804	cg17344932	7.60737e-06	-0.11699	0.0258889	0.0487365
SNP_A-2200183	cg21863949	1.43934e-05	0.157156	0.0359049	0.00818182
SNP_A-8694590	cg27541892	9.6963e-06	0.0865834	0.0193899	0.049639
SNP_A-8694590	cg00669623	2.49582e-09	0.0717972	0.0118442	0.049639
SNP_A-8694590	cg11480019	1.02588e-07	0.0641651	0.0118966	0.049639
SNP_A-8694590	cg06749524	1.74142e-05	-0.0920104	0.0212307	0.049639
SNP_A-8694590	cg05393297	1.80986e-08	-0.133959	0.0234454	0.049639
SNP_A-8694590	cg25025879	5.48836e-06	-0.0985507	0.02147	0.049639
SNP_A-8694590	cg16329197	2.38042e-06	-0.12439	0.0260871	0.049639
SNP_A-8694590	cg19700328	1.61182e-06	0.119251	0.0245903	0.049639
SNP_A-8694590	cg21414902	1.52251e-05	-0.0610573	0.0139901	0.049639
SNP_A-8694590	cg21863949	6.76915e-08	0.0715325	0.0130731	0.049639
SNP_A-8694590	cg20533952	3.4392e-07	0.0570122	0.0110476	0.049639
SNP_A-8470800	cg11945929	1.24662e-05	-0.0441311	0.0100085	0.304545
SNP_A-8470800	cg10079374	1.85046e-05	-0.0490198	0.0113472	0.304545
SNP_A-1843481	cg11480019	3.06099e-08	0.0640533	0.0114008	0.0559567
SNP_A-1843481	cg06749524	6.48616e-07	-0.10207	0.0202729	0.0559567
SNP_A-1843481	cg21863949	3.09393e-13	0.0918	0.0122845	0.0559567
SNP_A-1843481	cg20533952	1.89598e-12	0.0748396	0.0103851	0.0559567
SNP_A-4232028	cg11480019	1.88074e-09	0.0750642	0.0122851	0.05
SNP_A-4232028	cg06749524	1.08946e-05	-0.0979398	0.0220611	0.05
SNP_A-4232028	cg21863949	4.91574e-10	0.0853883	0.0134779	0.05
SNP_A-4232028	cg20533952	7.1508e-10	0.0712932	0.0113648	0.05
SNP_A-1954387	cg27541892	9.209e-07	0.0761662	0.0153433	0.0775547
SNP_A-1954387	cg00669623	2.03465e-07	0.0499118	0.00948394	0.0775547
SNP_A-1954387	cg12615916	5.76931e-06	0.0404814	0.00884002	0.0775547
SNP_A-1954387	cg26725201	3.67211e-06	0.100863	0.0215677	0.0775547
SNP_A-1954387	cg21918548	4.49314e-06	-0.0768384	0.0165837	0.0775547
SNP_A-1954387	cg11480019	3.94107e-08	0.0525803	0.00943653	0.0775547
SNP_A-1954387	cg05393297	1.60856e-05	-0.0820363	0.0188508	0.0775547
SNP_A-1954387	cg16329197	1.42188e-05	-0.0910634	0.0207918	0.0775547
SNP_A-1954387	cg21863949	3.51049e-08	0.0580315	0.0103753	0.0775547
SNP_A-1954387	cg20533952	6.72175e-07	0.0441836	0.00878813	0.0775547
SNP_A-8408059	cg26725201	3.84836e-06	0.0575696	0.0123366	0.398917
SNP_A-4229366	cg27541892	1.94868e-05	0.0569263	0.0132135	0.128623
SNP_A-4229366	cg11480019	1.29236e-08	0.0465844	0.00806785	0.128623
SNP_A-2179624	cg11480019	5.99451e-11	0.106539	0.0159586	0.0262681
SNP_A-2179624	cg07397612	3.81219e-07	-0.0829142	0.01613	0.0262681
SNP_A-8494168	cg27541892	1.17316e-06	0.0597712	0.0121614	0.135379
SNP_A-8494168	cg00669623	1.06624e-05	0.0336255	0.00756602	0.135379
SNP_A-8494168	cg08477332	4.92078e-06	-0.086574	0.0187642	0.135379
SNP_A-8494168	cg05413277	8.90489e-06	-0.0390551	0.00870939	0.135379
SNP_A-8494168	cg01548300	6.52723e-06	-0.0576041	0.0126534	0.135379
SNP_A-8494168	cg26725201	1.26892e-05	0.07544	0.0171246	0.135379
SNP_A-8494168	cg11480019	7.73213e-06	0.0340717	0.00754571	0.135379
SNP_A-8494168	cg05393297	6.6428e-06	-0.067831	0.0149124	0.135379
SNP_A-8494168	cg01878807	3.19118e-07	0.0488813	0.00944516	0.135379
SNP_A-8494168	cg21523688	4.83766e-06	-0.0500572	0.0108409	0.135379
SNP_A-8494168	cg03433313	3.63727e-06	-0.0602827	0.0128848	0.135379
SNP_A-8494168	cg21863949	6.86307e-09	0.0482467	0.00819658	0.135379
SNP_A-8494168	cg20533952	9.11766e-08	0.0375772	0.00693839	0.135379
SNP_A-4270877	cg01878807	8.83233e-06	0.05073	0.0113084	0.100362
SNP_A-4270877	cg03433313	1.21868e-05	-0.0678483	0.0153697	0.100362
SNP_A-4209229	cg00669623	1.76795e-05	0.0749239	0.0173018	0.0244123
SNP_A-4209229	cg11480019	3.23843e-15	0.134618	0.0165945	0.0244123
SNP_A-4209229	cg07397612	1.16212e-06	-0.0840865	0.017102	0.0244123
SNP_A-2253578	cg12615916	6.73256e-06	0.0369581	0.00813034	0.112816
SNP_A-2253578	cg26725201	7.92e-06	0.0895588	0.0198574	0.112816
SNP_A-2083027	cg00669623	2.53399e-10	0.151606	0.0235257	0.015343
SNP_A-2083027	cg11480019	9.39634e-10	0.146534	0.0235302	0.015343
SNP_A-1904418	cg00669623	1.79794e-11	0.160778	0.023421	0.0155678
SNP_A-1904418	cg11480019	4.06461e-08	0.13188	0.0236925	0.0155678
SNP_A-8328232	cg02540781	1.36268e-05	0.114323	0.0260455	0.0245455
SNP_A-8328232	cg11480019	3.38214e-11	0.122132	0.0180503	0.0245455
SNP_A-8328232	cg09651654	7.82484e-06	-0.123096	0.0272774	0.0245455
SNP_A-8328232	cg07397612	1.6045e-06	-0.0888048	0.0183086	0.0245455
SNP_A-8316796	cg11480019	1.20407e-06	0.0611342	0.0124522	0.0505415
SNP_A-1892627	cg00669623	5.64547e-06	0.113042	0.0246598	0.0145455
SNP_A-1892627	cg11480019	4.27453e-09	0.145041	0.0242994	0.0145455
SNP_A-1892627	cg27550663	1.24329e-06	0.151008	0.0307994	0.0145455
SNP_A-1892627	cg21863949	1.17984e-08	0.155007	0.02677	0.0145455
SNP_A-1892627	cg20533952	1.07474e-08	0.13097	0.0225541	0.0145455
SNP_A-1932272	cg18516195	3.14753e-06	0.0738203	0.0156753	0.0297834
SNP_A-1955445	cg00669623	8.36573e-07	0.0556874	0.0111742	0.0631769
SNP_A-1955445	cg11480019	6.52944e-06	0.0509428	0.0111903	0.0631769
SNP_A-1971242	cg10253371	1.92581e-05	-0.120512	0.0279553	0.0487805
SNP_A-4281666	cg12856521	1.33196e-05	0.0384805	0.00875655	0.388989
SNP_A-8645011	cg09753657	8.91565e-06	-0.0518255	0.0115579	0.0840868
SNP_A-8645011	cg05413277	1.43503e-06	-0.047841	0.00981657	0.0840868
SNP_A-8645011	cg05084668	8.84082e-07	-0.102864	0.0206869	0.0840868
SNP_A-8645011	cg26725201	1.48946e-07	0.102267	0.0192134	0.0840868
SNP_A-8645011	cg13065507	2.22928e-06	0.09823	0.0205415	0.0840868
SNP_A-8645011	cg00833552	1.31447e-06	0.041997	0.00858565	0.0840868
SNP_A-8645011	cg11480019	4.1105e-12	0.0589751	0.00831762	0.0840868
SNP_A-8645011	cg06749524	2.27495e-07	-0.0786077	0.0149981	0.0840868
SNP_A-8645011	cg05393297	1.60399e-08	-0.0956932	0.0166847	0.0840868
SNP_A-8645011	cg25025879	8.03531e-06	-0.0689207	0.0152922	0.0840868
SNP_A-8645011	cg16329197	2.1283e-06	-0.0889579	0.0185649	0.0840868
SNP_A-8645011	cg01878807	2.03568e-10	0.0683118	0.0105421	0.0840868
SNP_A-8645011	cg19700328	8.52137e-06	0.0788868	0.0175539	0.0840868
SNP_A-8645011	cg21523688	1.54959e-06	-0.0594265	0.0122336	0.0840868
SNP_A-8645011	cg04286297	9.53046e-06	-0.041539	0.00929447	0.0840868
SNP_A-8645011	cg21414902	2.05638e-06	-0.0476218	0.00992348	0.0840868
SNP_A-8645011	cg21863949	5.7645e-06	0.0429462	0.00937788	0.0840868
SNP_A-8645011	cg20533952	6.71646e-07	0.0395828	0.00787277	0.0840868
SNP_A-8645011	cg17099656	8.23844e-06	-0.0654191	0.014533	0.0840868
SNP_A-4221897	cg05393297	1.7398e-05	-0.0512158	0.0118171	0.464801
SNP_A-8404344	cg05393297	1.79484e-05	0.0587933	0.0135877	0.215704
SNP_A-8479371	cg11480019	1.18133e-08	0.123215	0.0212803	0.0176909
SNP_A-8479371	cg18756179	7.676e-06	0.193103	0.0427507	0.0176909
SNP_A-4286079	cg00669623	8.77078e-07	0.0944414	0.0189869	0.0209854
SNP_A-8633722	cg00669623	8.50755e-06	-0.0276817	0.00615925	0.356498
SNP_A-8714728	cg00669623	1.21003e-17	0.125363	0.0141694	0.0317604
SNP_A-8714728	cg05413277	4.51564e-06	-0.079235	0.017105	0.0317604
SNP_A-8714728	cg26725201	3.28807e-06	0.15789	0.0335929	0.0317604
SNP_A-8714728	cg11480019	1.41549e-08	0.0844918	0.0146743	0.0317604
SNP_A-8714728	cg05393297	2.38681e-06	-0.13955	0.0292698	0.0317604
SNP_A-8714728	cg25025879	1.21778e-05	-0.117482	0.0266121	0.0317604
SNP_A-8714728	cg16329197	2.98879e-06	-0.152481	0.0323032	0.0317604
SNP_A-8714728	cg26916871	6.82812e-08	-0.0797521	0.0145797	0.0317604
SNP_A-8714728	cg21414902	1.77054e-05	-0.0750027	0.0173214	0.0317604
SNP_A-4263267	cg14021170	1.88617e-05	-0.142735	0.0330738	0.02
SNP_A-8497012	cg00669623	1.03424e-07	0.0404736	0.00750617	0.189091
SNP_A-2280371	cg00669623	1.99719e-05	-0.0274044	0.00636931	0.331227
SNP_A-2280371	cg00510787	1.12865e-05	0.0305498	0.00689364	0.331227
SNP_A-8677985	cg00669623	3.98968e-06	0.0454092	0.00974688	0.101266
SNP_A-8356916	cg00669623	5.08523e-06	0.0277106	0.00601532	0.343863
SNP_A-2306680	cg22068400	1.01347e-05	-0.0969413	0.0217573	0.0616822
SNP_A-2306680	cg12697337	3.05783e-06	-0.123453	0.0261804	0.0616822
SNP_A-2306680	cg21523688	1.8136e-05	-0.0703162	0.0162596	0.0616822
SNP_A-2306680	cg17344932	2.27593e-07	-0.122294	0.0233336	0.0616822
SNP_A-2281781	cg05393297	1.35149e-05	-0.196886	0.0448364	0.0173675
SNP_A-1952856	cg01474677	1.30996e-05	0.0344475	0.00783214	0.311372
SNP_A-2136997	cg25332918	1.7423e-05	-0.105603	0.0243678	0.0613718
SNP_A-2137182	cg22816218	2.67558e-08	-0.0470081	0.00833051	0.0622744
SNP_A-2137182	cg09122035	1.71212e-05	-0.0870238	0.0200622	0.0622744
SNP_A-2137182	cg05393297	1.62321e-05	-0.0898808	0.0206631	0.0622744
SNP_A-2137182	cg21414902	4.59062e-08	-0.0668674	0.0120615	0.0622744
SNP_A-1971248	cg23357832	2.44194e-06	-0.0519199	0.0109008	0.386282
SNP_A-8617843	cg23357832	4.8029e-06	-0.0543953	0.0117764	0.301085
SNP_A-8617844	cg23357832	6.19807e-07	-0.0532035	0.0105481	0.411552
SNP_A-8617845	cg23357832	6.79572e-07	-0.0528954	0.0105255	0.412455
SNP_A-8354285	cg11480019	1.06935e-07	0.110236	0.0204682	0.0203884
SNP_A-8354285	cg09981929	1.79064e-05	0.183469	0.0423961	0.0203884
SNP_A-8441950	cg27541892	8.74697e-06	0.138025	0.0307529	0.0207581
SNP_A-8441950	cg00669623	7.08894e-08	0.10325	0.0188996	0.0207581
SNP_A-8441950	cg11480019	2.31737e-12	0.132894	0.0185179	0.0207581
SNP_A-8441950	cg01878807	4.81279e-08	0.131305	0.0237222	0.0207581
SNP_A-1873817	cg00669623	3.11142e-10	0.101859	0.0158889	0.0288809
SNP_A-1873817	cg11480019	7.66965e-08	0.0872273	0.0160099	0.0288809
SNP_A-1873817	cg09651654	2.60512e-07	-0.123722	0.0237249	0.0288809
SNP_A-1873817	cg21863949	4.05327e-06	0.0825349	0.0177286	0.0288809
SNP_A-1873817	cg20533952	9.28303e-06	0.0669493	0.0149606	0.0288809
SNP_A-1873817	cg07397612	1.46867e-05	-0.0703115	0.0160805	0.0288809
SNP_A-1784530	cg21414902	1.92041e-05	-0.0291532	0.00676169	0.431942
SNP_A-1938766	cg12615916	4.61944e-06	0.0900312	0.0194561	0.0162455
SNP_A-2097661	cg26916871	4.70678e-07	-0.0959377	0.018816	0.0228519
SNP_A-8583280	cg11480019	4.12971e-08	0.0433606	0.00779392	0.145307
SNP_A-2084827	cg26916871	1.30062e-06	-0.0906414	0.018522	0.0234657
SNP_A-1935792	cg26916871	5.88139e-07	-0.095114	0.0188181	0.0225632
SNP_A-8504118	cg05413277	1.00814e-05	0.0317764	0.00712996	0.315884
SNP_A-8617846	cg11480019	1.25643e-05	0.112058	0.0254238	0.0135624
SNP_A-8617846	cg01878807	7.23222e-07	0.159624	0.0318424	0.0135624
SNP_A-8617846	cg21414902	3.80796e-06	-0.13809	0.0295771	0.0135624
SNP_A-8543556	cg19657945	8.32951e-06	-0.153339	0.0340829	0.0154265
SNP_A-2185755	cg05393297	2.622e-06	-0.160401	0.0337831	0.0293578
SNP_A-8305957	cg11480019	1.5838e-08	0.0516612	0.00900387	0.104882
SNP_A-2138094	cg05413277	3.37194e-06	0.0331471	0.00706048	0.33935
SNP_A-8466618	cg05180443	9.19464e-06	-0.0497156	0.0111043	0.447124
SNP_A-8417142	cg12615916	7.27198e-13	0.106106	0.0144397	0.0315884
SNP_A-8408121	cg27541892	3.58241e-06	0.0868578	0.0185521	0.0588768
SNP_A-8408121	cg00669623	1.00043e-13	0.0851285	0.0111498	0.0588768
SNP_A-8408121	cg05084668	6.29689e-07	-0.140329	0.027839	0.0588768
SNP_A-8408121	cg26725201	1.14097e-07	0.138953	0.0258593	0.0588768
SNP_A-8408121	cg13065507	2.91303e-06	0.130774	0.0276726	0.0588768
SNP_A-8408121	cg12761825	1.30344e-06	0.097521	0.0199296	0.0588768
SNP_A-8408121	cg11480019	9.10184e-06	0.0514764	0.0114918	0.0588768
SNP_A-8408121	cg06749524	2.70818e-07	-0.105196	0.0202015	0.0588768
SNP_A-8408121	cg05393297	1.45752e-05	-0.0994488	0.0227354	0.0588768
SNP_A-8408121	cg01878807	8.32161e-06	0.0650695	0.0144625	0.0588768
SNP_A-8408121	cg19700328	1.22792e-05	0.104369	0.0236518	0.0588768
SNP_A-8408121	cg26916871	1.08885e-05	-0.0505656	0.0113897	0.0588768
SNP_A-8408121	cg15131258	7.99511e-08	-0.0909459	0.0167163	0.0588768
SNP_A-4251258	cg05084668	1.52674e-05	-0.0624317	0.0143071	0.314982
SNP_A-8703710	cg09753657	1.54159e-05	-0.0762743	0.0174881	0.0447898
SNP_A-8703710	cg11480019	1.58278e-09	0.0780131	0.0127067	0.0447898
SNP_A-8703710	cg06749524	1.80967e-06	-0.1098	0.0227541	0.0447898
SNP_A-1957111	cg04286297	8.43528e-07	-0.159722	0.0320603	0.00996377
SNP_A-2052850	cg00669623	1.90278e-06	0.0339453	0.00704979	0.178571
SNP_A-2052850	cg19700328	1.24907e-05	0.0640105	0.0145185	0.178571
SNP_A-2052850	cg21523688	5.91392e-06	-0.0463572	0.010135	0.178571
SNP_A-8699108	cg00669623	8.35264e-07	0.135086	0.0271044	0.0102996
SNP_A-8699108	cg11480019	9.74561e-06	0.121261	0.0271626	0.0102996
SNP_A-8494094	cg01392841	1.5726e-05	0.162817	0.037369	0.0135379
SNP_A-1870460	cg26916871	6.08077e-08	-0.141731	0.0258081	0.0126354
SNP_A-8380983	cg01878807	6.54298e-06	0.0400257	0.0087931	0.209386
SNP_A-8437937	cg11480019	4.80977e-09	0.108326	0.0182109	0.024635
SNP_A-2172942	cg00817464	1.97315e-05	-0.0391442	0.00909202	0.490958
SNP_A-2071142	cg00669623	2.38453e-09	0.0872448	0.014374	0.0398551
SNP_A-2071142	cg12615916	8.42442e-07	0.0670509	0.0134581	0.0398551
SNP_A-2071142	cg26725201	9.31973e-07	0.163074	0.0328665	0.0398551
SNP_A-2071142	cg13065507	4.06682e-06	0.163207	0.0350624	0.0398551
SNP_A-2071142	cg11480019	2.46775e-09	0.0869801	0.0143443	0.0398551
SNP_A-2071142	cg05393297	5.19487e-09	-0.168511	0.0283929	0.0398551
SNP_A-2071142	cg25025879	1.81548e-05	-0.112917	0.0261119	0.0398551
SNP_A-2071142	cg16329197	5.58003e-06	-0.145434	0.0317085	0.0398551
SNP_A-2071142	cg01878807	7.08698e-07	0.0914886	0.0182356	0.0398551
SNP_A-2071142	cg18516195	1.47693e-09	0.0913617	0.0148525	0.0398551
SNP_A-2071142	cg21863949	1.20283e-05	0.0707255	0.0160108	0.0398551
SNP_A-2071142	cg20533952	1.22622e-06	0.0659247	0.0134381	0.0398551
SNP_A-1905789	cg27541892	1.10272e-05	0.0932274	0.0210124	0.0433996
SNP_A-1905789	cg00669623	1.56461e-08	0.0738951	0.012874	0.0433996
SNP_A-1905789	cg12615916	4.85724e-06	0.0556323	0.0120506	0.0433996
SNP_A-1905789	cg26725201	3.35677e-06	0.138076	0.0294049	0.0433996
SNP_A-1905789	cg13065507	1.0868e-05	0.139208	0.031353	0.0433996
SNP_A-1905789	cg11480019	3.39862e-11	0.0859757	0.0127081	0.0433996
SNP_A-1905789	cg06749524	1.82463e-05	-0.0994511	0.023004	0.0433996
SNP_A-1905789	cg05393297	2.84893e-07	-0.132664	0.0255249	0.0433996
SNP_A-1905789	cg01878807	3.10407e-08	0.090917	0.0161896	0.0433996
SNP_A-1905789	cg18516195	1.337e-07	0.071409	0.0133642	0.0433996
SNP_A-1905789	cg20533952	1.25474e-05	0.0530911	0.0120446	0.0433996
SNP_A-1905789	cg07397612	6.8332e-06	-0.0586992	0.0129223	0.0433996
SNP_A-2299772	cg16512390	5.56107e-06	0.0815832	0.0177845	0.066787
SNP_A-2299772	cg13888593	1.27373e-05	-0.0745031	0.0169152	0.066787
SNP_A-2299772	cg26725201	1.31389e-05	0.106879	0.0243043	0.066787
SNP_A-2299772	cg13065507	1.78721e-05	0.111987	0.0258754	0.066787
SNP_A-2299772	cg11480019	1.48792e-05	0.046845	0.0107209	0.066787
SNP_A-2299772	cg05393297	7.10137e-07	-0.105756	0.0210811	0.066787
SNP_A-2299772	cg01878807	1.63036e-07	0.0710317	0.0133886	0.066787
SNP_A-1971258	cg00669623	4.79396e-08	0.0520336	0.00939938	0.0731047
SNP_A-1971258	cg26725201	5.36887e-06	0.0985331	0.0214438	0.0731047
SNP_A-1971258	cg11480019	1.66698e-11	0.0635946	0.00924825	0.0731047
SNP_A-1971258	cg27550663	1.32113e-05	0.052257	0.0118866	0.0731047
SNP_A-1971258	cg05393297	2.48958e-08	-0.104747	0.0185197	0.0731047
SNP_A-1971258	cg25025879	3.73869e-07	-0.0867857	0.0168706	0.0731047
SNP_A-1971258	cg16329197	9.84882e-08	-0.110621	0.0204805	0.0731047
SNP_A-1971258	cg21523688	1.27881e-05	-0.0599705	0.0136184	0.0731047
SNP_A-1971258	cg21863949	1.87417e-08	0.0587717	0.0102975	0.0731047
SNP_A-1971258	cg20533952	9.80219e-09	0.0504723	0.00866733	0.0731047
SNP_A-8617852	cg27541892	8.5475e-06	0.0404616	0.0090049	0.392066
SNP_A-1808050	cg00669623	9.14457e-08	0.0307288	0.00567445	0.274368
SNP_A-1808050	cg15359321	1.25636e-05	0.0456396	0.0103547	0.274368
SNP_A-1808050	cg11480019	7.26165e-07	0.0284837	0.00568296	0.274368
SNP_A-1808050	cg06749524	7.47925e-06	-0.0456445	0.0100924	0.274368
SNP_A-1808050	cg21523688	8.77504e-06	-0.0368281	0.00820684	0.274368
SNP_A-1808050	cg21040096	1.69602e-05	-0.0438907	0.0101134	0.274368
SNP_A-8655379	cg11480019	9.4963e-11	0.1333	0.0201885	0.0189531
SNP_A-8580918	cg11480019	9.4408e-06	0.0787657	0.0176158	0.0272232
SNP_A-8474576	cg02540781	5.17649e-06	0.139598	0.0303288	0.0173358
SNP_A-8474576	cg11480019	4.77597e-08	0.11807	0.0213256	0.0173358
SNP_A-8474576	cg05393297	1.41412e-05	-0.18653	0.0425771	0.0173358
SNP_A-8474576	cg07397612	7.98207e-06	-0.0965467	0.021415	0.0173358
SNP_A-1945909	cg13283845	1.96828e-06	-0.0444907	0.00925342	0.16787
SNP_A-1945909	cg19657945	1.13874e-05	-0.0479242	0.0108191	0.16787
SNP_A-4237506	cg13283845	4.83224e-06	-0.0452454	0.00979828	0.154332
SNP_A-4237506	cg19657945	7.64813e-06	-0.0516397	0.0114304	0.154332
SNP_A-2278897	cg11480019	3.59673e-11	0.0974323	0.0144204	0.0346084
SNP_A-2278897	cg05393297	3.32649e-07	-0.149688	0.0289692	0.0346084
SNP_A-1940824	cg27541892	1.88173e-05	0.0411801	0.00954086	0.287906
SNP_A-1940824	cg21523688	5.16125e-07	-0.0428333	0.00843107	0.287906
SNP_A-8313995	cg05393297	1.72177e-05	-0.0494934	0.0114134	0.297468
SNP_A-8313995	cg21523688	2.1046e-07	-0.0433029	0.00823837	0.297468
SNP_A-8410841	cg21523688	6.86728e-06	-0.0363579	0.00800591	0.438406
SNP_A-8591204	cg27541892	3.71142e-07	0.130437	0.0253491	0.0306859
SNP_A-8591204	cg00669623	6.97328e-06	0.0716585	0.0157907	0.0306859
SNP_A-8591204	cg10510935	1.05998e-05	0.105064	0.0236334	0.0306859
SNP_A-8591204	cg16512390	1.57646e-05	0.114228	0.0262206	0.0306859
SNP_A-8591204	cg26725201	1.07723e-05	0.158828	0.0357561	0.0306859
SNP_A-8591204	cg11480019	1.3442e-15	0.124666	0.0151457	0.0306859
SNP_A-8591204	cg27550663	1.36213e-05	0.0868983	0.0197971	0.0306859
SNP_A-8591204	cg05393297	2.51805e-07	-0.161702	0.0309686	0.0306859
SNP_A-8519040	cg21523688	9.81431e-06	-0.0351803	0.00788317	0.450361
SNP_A-2309746	cg26916871	6.29518e-07	-0.0657092	0.0130355	0.0478339
SNP_A-2309746	cg15131258	2.82126e-10	-0.122342	0.0190364	0.0478339
SNP_A-4209232	cg00669623	1.5601e-05	0.0251413	0.00576794	0.322202
SNP_A-4209232	cg11480019	1.96375e-05	0.0247962	0.00575795	0.322202
SNP_A-4209232	cg06749524	1.55782e-05	-0.0443762	0.01018	0.322202
SNP_A-8596195	cg06749524	7.8712e-06	-0.0506151	0.0112193	0.240506
SNP_A-8451179	cg20253340	3.30471e-06	0.0354914	0.00755296	0.394687
SNP_A-8451179	cg27541892	1.27737e-05	0.0413605	0.00939182	0.394687
SNP_A-8451179	cg11480019	1.9011e-05	0.025073	0.00581221	0.394687
SNP_A-1901981	cg11480019	7.58708e-06	0.0325779	0.00720826	0.166968
SNP_A-8624510	cg00669623	4.53696e-07	0.0802483	0.0157165	0.0307414
SNP_A-8624510	cg12615916	1.15521e-07	0.0780382	0.0145293	0.0307414
SNP_A-8624510	cg11480019	9.02599e-06	0.0706467	0.0157649	0.0307414
SNP_A-8624510	cg06749524	3.09483e-08	-0.155057	0.0276083	0.0307414
SNP_A-8624510	cg26916871	1.60698e-05	-0.0680474	0.0156356	0.0307414
SNP_A-8617855	cg20253340	1.68639e-05	0.0314278	0.00723953	0.404236
SNP_A-8617855	cg00669623	3.61422e-06	0.0259792	0.00555116	0.404236
SNP_A-8617855	cg26725201	6.38913e-06	0.0572963	0.0125729	0.404236
SNP_A-8617855	cg05393297	1.15901e-06	-0.0537388	0.0109285	0.404236
SNP_A-8617855	cg16329197	2.4247e-06	-0.0575152	0.0120718	0.404236
SNP_A-8315227	cg01474677	1.15031e-07	-0.0949699	0.017679	0.0347092
SNP_A-8315227	cg05393297	1.29184e-05	-0.126776	0.0288039	0.0347092
SNP_A-8315227	cg21523688	1.26958e-05	-0.0922924	0.0209505	0.0347092
SNP_A-2193715	cg06749524	1.17157e-05	-0.0586032	0.0132489	0.17509
SNP_A-2193715	cg26725076	1.47587e-05	0.049791	0.0113903	0.17509
SNP_A-1939160	cg00669623	3.47292e-07	0.0283694	0.00549934	0.42148
SNP_A-1939160	cg26725201	1.95223e-07	0.0655188	0.0124307	0.42148
SNP_A-1939160	cg13065507	1.30754e-05	0.0586095	0.0133245	0.42148
SNP_A-1939160	cg12761825	5.27498e-06	0.044123	0.00959455	0.42148
SNP_A-1939160	cg04657146	6.77395e-06	-0.0605922	0.0133335	0.42148
SNP_A-1939160	cg11738485	1.92342e-05	-0.0745704	0.017297	0.42148
SNP_A-2097167	cg00669623	2.83753e-06	0.0264277	0.00558572	0.415162
SNP_A-2097167	cg26725201	4.78719e-07	0.0641988	0.0125995	0.415162
SNP_A-2097167	cg12761825	9.06581e-06	0.0435426	0.00971872	0.415162
SNP_A-2097167	cg04657146	1.57837e-05	-0.0588654	0.0135131	0.415162
SNP_A-8328787	cg12615916	6.99791e-07	0.137187	0.0273305	0.0099278
SNP_A-8328787	cg27550663	1.25567e-06	0.181191	0.0369707	0.0099278
SNP_A-8328787	cg22689396	1.27901e-05	0.202277	0.0459347	0.0099278
SNP_A-1810652	cg00669623	6.11082e-08	0.0345702	0.00629602	0.285714
SNP_A-1810652	cg11480019	1.02096e-05	0.0282336	0.00633901	0.285714
SNP_A-1971261	cg26725201	7.61161e-07	0.063583	0.0127099	0.41065
SNP_A-1971261	cg12761825	7.09617e-06	0.0443978	0.00979176	0.41065
SNP_A-1971261	cg04657146	1.09521e-05	-0.0604136	0.0136119	0.41065
SNP_A-1810696	cg26725201	4.52204e-06	0.0663996	0.014335	0.25592
SNP_A-1810696	cg06749524	6.59652e-07	-0.0560714	0.0111443	0.25592
SNP_A-8706632	cg00669623	1.37915e-07	0.0298695	0.00559628	0.311581
SNP_A-8706632	cg11480019	2.50513e-08	0.0314843	0.00556766	0.311581
SNP_A-8706632	cg06749524	4.93528e-06	-0.04585	0.009939	0.311581
SNP_A-8706632	cg21523688	9.07229e-06	-0.0362371	0.00808842	0.311581
SNP_A-8315836	cg27541892	7.42442e-07	0.0453788	0.00906186	0.318266
SNP_A-8315836	cg00669623	3.58147e-08	0.0312253	0.00558634	0.318266
SNP_A-8315836	cg14227325	6.96137e-06	0.0572331	0.0126109	0.318266
SNP_A-8315836	cg26725201	9.02466e-07	0.0631551	0.0127118	0.318266
SNP_A-8315836	cg13065507	1.15436e-05	0.060141	0.0135864	0.318266
SNP_A-8315836	cg12584100	1.1562e-05	0.0526979	0.0119059	0.318266
SNP_A-8315836	cg05728019	2.43114e-06	0.0562943	0.011817	0.318266
SNP_A-8315836	cg11480019	1.42265e-08	0.0320395	0.00556541	0.318266
SNP_A-8315836	cg06749524	1.92194e-06	-0.0477861	0.00992858	0.318266
SNP_A-8315836	cg00817464	2.14771e-06	-0.0423801	0.00884795	0.318266
SNP_A-8315836	cg21523688	2.04797e-07	-0.0423019	0.00803988	0.318266
SNP_A-1837098	cg00669623	7.91473e-10	0.0354268	0.00566265	0.275547
SNP_A-1837098	cg11480019	1.34026e-10	0.0368809	0.00563286	0.275547
SNP_A-1837098	cg06749524	2.33404e-07	-0.0528587	0.0100948	0.275547
SNP_A-1837098	cg21523688	1.09428e-06	-0.0405601	0.00822877	0.275547
SNP_A-8421471	cg00669623	7.91379e-07	0.0300922	0.0060247	0.252708
SNP_A-8421471	cg11480019	7.1677e-06	0.0273506	0.00603499	0.252708
SNP_A-8421471	cg06749524	2.84707e-06	-0.0504139	0.010657	0.252708
SNP_A-8643661	cg00669623	8.23826e-08	0.0584403	0.0107527	0.0659341
SNP_A-8643661	cg03396347	5.29438e-06	0.063448	0.0137992	0.0659341
SNP_A-8643661	cg00817464	4.02648e-07	-0.0869783	0.0169562	0.0659341
SNP_A-8643661	cg01878807	7.89097e-08	0.0735058	0.0135046	0.0659341
SNP_A-8643661	cg21863949	9.69738e-07	0.0587043	0.0118507	0.0659341
SNP_A-8643661	cg20533952	2.1592e-08	0.0563614	0.00991964	0.0659341
SNP_A-8516438	cg00669623	5.24335e-10	0.0411728	0.00650981	0.188065
SNP_A-8516438	cg11480019	5.45353e-07	0.0333361	0.00657589	0.188065
SNP_A-8516438	cg21523688	1.22451e-05	-0.0419558	0.00950655	0.188065
SNP_A-4298894	cg20253340	1.9223e-05	0.0394105	0.00914119	0.17509
SNP_A-4298894	cg00669623	2.13671e-10	0.0445845	0.00688882	0.17509
SNP_A-4298894	cg11480019	2.05811e-08	0.0394341	0.00692984	0.17509
SNP_A-4298894	cg06749524	1.37553e-05	-0.0543883	0.0123969	0.17509
SNP_A-8440486	cg03396347	3.57775e-06	0.0940935	0.0200963	0.0307971
SNP_A-8440486	cg01451277	9.49759e-06	-0.0645594	0.0144429	0.0307971
SNP_A-8440486	cg21863949	3.73364e-08	0.095854	0.0171722	0.0307971
SNP_A-8440486	cg20533952	1.68011e-10	0.0933207	0.0143328	0.0307971
SNP_A-2304667	cg27541892	6.43246e-06	0.0424654	0.00932146	0.274368
SNP_A-2304667	cg00669623	1.81167e-10	0.0368587	0.00567162	0.274368
SNP_A-2304667	cg14227325	1.00354e-05	0.0576461	0.0129316	0.274368
SNP_A-2304667	cg11480019	1.08566e-09	0.035219	0.00567752	0.274368
SNP_A-2304667	cg06749524	1.73131e-06	-0.0491825	0.0101728	0.274368
SNP_A-2304667	cg00817464	1.59837e-05	-0.0396103	0.0090989	0.274368
SNP_A-2304667	cg21523688	4.47642e-07	-0.0421487	0.00825045	0.274368
SNP_A-8399886	cg12615916	5.91969e-08	0.0913909	0.0166264	0.023301
SNP_A-2099134	cg27541892	1.2544e-08	0.0618439	0.0107007	0.173042
SNP_A-2099134	cg00669623	4.48422e-11	0.0441361	0.00656606	0.173042
SNP_A-2099134	cg26725201	1.32651e-06	0.0739746	0.0151288	0.173042
SNP_A-2099134	cg13065507	4.52232e-06	0.0747257	0.0161326	0.173042
SNP_A-2099134	cg00833552	9.64319e-06	0.0301852	0.00675796	0.173042
SNP_A-2099134	cg11480019	1.55586e-16	0.0545704	0.00640695	0.173042
SNP_A-2099134	cg06749524	5.55501e-08	-0.0646452	0.0117354	0.173042
SNP_A-2099134	cg00817464	3.13251e-07	-0.0543159	0.0104879	0.173042
SNP_A-2099134	cg12856521	1.50738e-06	0.0491077	0.0100975	0.173042
SNP_A-2099134	cg01878807	1.15758e-08	0.048253	0.0083285	0.173042
SNP_A-2099134	cg21523688	8.17179e-07	-0.0478148	0.00958533	0.173042
SNP_A-2099134	cg01392841	1.35775e-05	0.0487758	0.0111103	0.173042
SNP_A-2099134	cg13801271	1.22512e-06	0.0552087	0.0112534	0.173042
SNP_A-2099134	cg15825916	8.28739e-07	0.0566391	0.0113608	0.173042
SNP_A-2072233	cg27541892	9.45921e-06	0.0414338	0.00926749	0.277076
SNP_A-2072233	cg00669623	4.42726e-10	0.0358543	0.00564394	0.277076
SNP_A-2072233	cg14227325	7.63771e-06	0.0580215	0.0128421	0.277076
SNP_A-2072233	cg11480019	9.52376e-10	0.0351077	0.00563957	0.277076
SNP_A-2072233	cg06749524	1.43322e-06	-0.0492435	0.0101038	0.277076
SNP_A-2072233	cg00817464	9.46155e-06	-0.0403804	0.00903197	0.277076
SNP_A-2072233	cg21523688	4.41235e-07	-0.041899	0.008197	0.277076
SNP_A-1864835	cg27541892	1.276e-05	0.0408441	0.00927407	0.277978
SNP_A-1864835	cg00669623	4.31228e-10	0.035884	0.00564476	0.277978
SNP_A-1864835	cg14227325	9.41284e-06	0.0574613	0.0128492	0.277978
SNP_A-1864835	cg11480019	1.00487e-09	0.0350669	0.00564118	0.277978
SNP_A-1864835	cg06749524	1.57898e-06	-0.0490593	0.0101075	0.277978
SNP_A-1864835	cg00817464	4.72977e-06	-0.0417064	0.00902284	0.277978
SNP_A-1864835	cg21523688	6.26876e-07	-0.0413595	0.0082036	0.277978
SNP_A-8525861	cg14227325	1.15865e-05	0.0706258	0.015958	0.191818
SNP_A-8716765	cg00669623	8.98729e-12	0.0538861	0.00772953	0.128378
SNP_A-8716765	cg26725201	3.95616e-06	0.0833996	0.0178944	0.128378
SNP_A-8716765	cg11480019	2.27561e-12	0.0552389	0.00769427	0.128378
SNP_A-8716765	cg06749524	4.04536e-08	-0.0770869	0.0138466	0.128378
SNP_A-8716765	cg01878807	1.14785e-07	0.0530355	0.00987203	0.128378
SNP_A-8716765	cg21523688	1.92925e-05	-0.0490463	0.0113784	0.128378
SNP_A-8512198	cg14227325	1.57758e-05	0.068007	0.0156113	0.209174
SNP_A-8540500	cg00669623	1.24032e-10	0.0787533	0.0120052	0.0469314
SNP_A-8540500	cg16512390	1.36468e-05	0.0891697	0.0203165	0.0469314
SNP_A-8540500	cg26725201	8.49568e-07	0.13741	0.0275897	0.0469314
SNP_A-8540500	cg11480019	1.70607e-11	0.0820446	0.0119376	0.0469314
SNP_A-8540500	cg01878807	1.0418e-06	0.0756698	0.0153206	0.0469314
SNP_A-8540500	cg01451277	2.61903e-06	-0.0530253	0.0111675	0.0469314
SNP_A-2195058	cg12036633	1.52407e-05	0.320447	0.0734281	0.0126582
SNP_A-4291681	cg19657945	1.07141e-05	-0.182782	0.0411374	0.0117967
SNP_A-4291681	cg11480019	1.31257e-05	0.119893	0.0272622	0.0117967
SNP_A-4291681	cg01451277	6.2376e-15	-0.192891	0.0240432	0.0117967
SNP_A-8421823	cg01219135	8.47134e-06	0.0428084	0.009523	0.472875
SNP_A-8311644	cg27550663	3.96842e-07	0.089867	0.0175096	0.0483577
SNP_A-8311644	cg05393297	2.61811e-06	-0.131395	0.0276722	0.0483577
SNP_A-8519838	cg00669623	3.80878e-07	0.048297	0.0093953	0.0875451
SNP_A-8519838	cg11480019	3.97185e-06	0.0438662	0.00941373	0.0875451
SNP_A-8519838	cg27550663	6.74988e-06	0.0537442	0.0118245	0.0875451
SNP_A-8519838	cg01878807	3.28638e-07	0.0609882	0.0117976	0.0875451
SNP_A-8519838	cg01451277	3.14667e-08	-0.047996	0.00855042	0.0875451
SNP_A-8535347	cg00669623	1.21444e-07	0.0579326	0.0108051	0.0568592
SNP_A-8535347	cg12615916	1.0335e-05	0.0449163	0.0100908	0.0568592
SNP_A-8535347	cg11480019	7.05845e-06	0.0492487	0.0108588	0.0568592
SNP_A-8535347	cg27550663	6.18989e-06	0.0621807	0.0136241	0.0568592
SNP_A-8535347	cg21523688	3.16478e-06	-0.0734091	0.0155918	0.0568592
SNP_A-8535347	cg01451277	7.60863e-08	-0.0537815	0.00986845	0.0568592
SNP_A-8535347	cg03433313	7.44021e-06	-0.0839987	0.0185681	0.0568592
SNP_A-4242055	cg27541892	6.8839e-06	0.131198	0.0288929	0.0261733
SNP_A-4242055	cg00669623	1.52034e-10	0.114697	0.0175723	0.0261733
SNP_A-4242055	cg11480019	4.8003e-10	0.111386	0.0175707	0.0261733
SNP_A-4242055	cg01451277	5.95618e-07	-0.0823354	0.016298	0.0261733
SNP_A-4242055	cg15131258	5.93477e-06	-0.119821	0.0262008	0.0261733
SNP_A-1860306	cg00669623	4.50881e-09	0.133547	0.0224084	0.017148
SNP_A-1860306	cg11480019	4.28484e-07	0.115346	0.0225405	0.017148
SNP_A-1860306	cg01451277	3.5532e-07	-0.106386	0.0206406	0.017148
SNP_A-1896196	cg00669623	1.1855e-09	0.0693863	0.0112123	0.064695
SNP_A-1896196	cg27550663	6.32987e-06	0.0649855	0.0142538	0.064695
SNP_A-1861664	cg00669623	1.09713e-08	0.0646852	0.0111463	0.062387
SNP_A-1861664	cg27550663	4.52944e-06	0.0653347	0.0141062	0.062387
SNP_A-2077684	cg24847846	4.90672e-06	0.185673	0.0402379	0.0208333
SNP_A-2035054	cg24847846	1.91646e-05	0.173902	0.0403297	0.0207581
SNP_A-1909360	cg01474677	2.1189e-06	-0.148611	0.0310081	0.0136364
SNP_A-2201383	cg00669623	5.50338e-06	0.082459	0.0179666	0.0280289
SNP_A-2201383	cg11480019	1.19626e-11	0.121381	0.0175214	0.0280289
SNP_A-2201383	cg06749524	1.37125e-05	-0.139362	0.0317602	0.0280289
SNP_A-2201383	cg05393297	5.555e-06	-0.162588	0.0354412	0.0280289
SNP_A-2201383	cg18516195	4.61491e-06	0.0859567	0.0185748	0.0280289
SNP_A-8699947	cg00669623	2.68213e-06	0.102441	0.0215976	0.0190563
SNP_A-4225736	cg05393297	1.71704e-05	-0.119424	0.0275358	0.0442238
SNP_A-4225736	cg15131258	2.50019e-09	-0.121939	0.0201169	0.0442238
SNP_A-4209234	cg01451277	1.21955e-06	-0.0855046	0.0174254	0.0228938
SNP_A-4209234	cg01392841	1.91706e-05	0.136692	0.0317008	0.0228938
SNP_A-8633893	cg00669623	1.35077e-06	0.0398214	0.00815021	0.157791
SNP_A-8633893	cg05084668	1.38659e-05	-0.0871559	0.019874	0.157791

### Sheet: Keys
Supplementary Table 3. Ancestry meQTLs
cis-meQTL Keys
	phenotype_id	Probe ID
	variant_id	The ID of the tested variant
	tss_distance	The distance between the probe and the tested variant
	af	In-sample ALT allele frequency of the variant
	ma_samples	Number of samples carrying at least on minor allele
	ma_count	Number of minor alleles
	pval_nominal	The nominal P-value of association between the variant and the probe
	slope	Regression slope
	slope_se	Standard error of the regression slope
trans-meQTL Keys
	variant_id	Variant ID
	phenotype_id	Probe ID
	pval	Nominal p-value of the association between the probe and variant
	b	Regression slope
	b_se	Standard error of the regression slope
	af	In-sample ALT allele frequency of the variant
